## Extended Data Tables 1 to 14 for "PRC1.6 localizes on chromatin with the human silencing hub (HUSH) complex for promoter-specific silencing" (part 13 of 15)

### Sheet: ExtDataTable9-DE,HEK293,Fig4AB (continued)
Extended Data Table 9: DE genes for TASOR, MPP8, PPHLN1, and L3MBTL2 in HEK293T cells, Fig 4A and B
ENSG00000133985	TTC9	0.707814	0.935654	-0.120361	134.99	246.559	123.495	192.24	170.373	161.37	NO	0.781761	0.991795	0.0636587	165.947	218.632	129.666	NO	0.859273	0.997207	-0.0422585	118.105	154.529	203.859	NO	0.861913	0.983247	-0.0301668	204.825	154.883	143.135	NO
ENSG00000133997	MED6	0.898644	0.981691	-0.0141564	514.865	486.366	478.538	513.959	498.698	481.51	NO	0.914523	0.99819	-0.0159274	525.341	474.359	373.477	NO	0.0374412	0.563631	0.256158	624.64	545.029	475.12	NO	0.172583	0.753536	0.150203	520.226	480.746	617.255	NO
ENSG00000134001	EIF2S1	0.996063	0.999076	0.000546752	928.628	1000.16	853.419	938.506	1021.14	826.15	NO	0.419114	0.94632	-0.149141	860.465	857.349	613.429	NO	0.199368	0.905958	0.152728	897.849	1012	920.712	NO	0.510973	0.927367	-0.0757284	912.369	771.166	879.55	NO
ENSG00000134013	LOXL2	0.603067	0.898945	0.178591	60.7132	82.2159	57.3168	81.5547	61.34	39.2953	NO	0.566955	0.971595	-0.175611	49.3659	47.6609	45.1013	NO	0.712287	0.990253	0.119359	49.5175	61.047	64.311	NO	0.925545	0.992784	0.0324157	48.9613	54.3908	72.3604	NO
ENSG00000134014	ELP3	0.118548	0.521842	0.226858	309.773	284.853	273.776	266.397	274.508	205.92	NO	0.743606	0.988912	0.0529285	251.221	252.132	206.952	NO	0.593008	0.985329	0.0867938	212.512	243.877	267.739	NO	0.169503	0.750378	0.368764	278.205	250.521	426.197	NO
ENSG00000134030	CTIF	0.133563	0.544687	0.404308	33.6638	48.7802	44.1035	31.889	33.8966	28.5783	NO	0.354184	0.936267	0.271347	37.1213	40.4239	28.4568	NO	0.637215	0.985329	-0.149742	21.8907	26.3337	29.9999	NO	0.436404	0.912351	0.212626	35.8828	36.3192	33.9805	NO
ENSG00000134042	MRO	0.903686	0.982433	-0.0840591	3.87641	5.03817	4.31961	1.56099	8.11527	7.33548	NO	0.881592	0.99819	-0.125801	6.6187	5.13878	1.6455	NO	0.488174	0.982941	-0.701771	0.529969	5.27481	3.8212	NO	0.576404	0.941826	-0.449223	4.21466	1.47822	4.92115	NO
ENSG00000134046	MBD2	0.120372	0.525125	0.431488	233.703	393.894	270.725	204.702	269.697	183.712	NO	0.853809	0.99819	0.0484334	171.568	247.836	205.703	NO	0.553977	0.984361	-0.150186	179.185	199.278	159.709	NO	0.448844	0.914892	0.185415	218.276	238.099	262.815	NO
ENSG00000134049	IER3IP1	0.95612	0.990444	0.00795429	401.616	341.552	295.084	338.525	371.459	316.614	NO	0.495655	0.961696	0.0940666	362.725	283.651	366.941	NO	0.455934	0.982941	0.100325	393.777	316.981	302.276	NO	0.491028	0.922207	-0.0899252	303.471	276.121	360.492	NO
ENSG00000134056	MRPS36	0.453093	0.829161	-0.126675	209.241	203.409	183.494	213.558	230.097	206.961	NO	0.928096	0.99819	-0.020315	189.103	154.04	260.84	NO	0.949897	0.998562	0.0114746	195.658	210.813	194.192	NO	0.493236	0.922725	0.116488	204.807	225.659	256.67	NO
ENSG00000134057	CCNB1	0.598978	0.897833	-0.0570618	2457.75	2443.3	2054.37	2518.39	2520.33	2188.54	NO	0.205816	0.88354	-0.143539	2225.07	1822.12	1981.58	NO	0.660003	0.985941	-0.0517225	2072.61	2411.37	1919.35	NO	0.477071	0.919632	0.0609819	2515.42	2384.66	2405.53	NO
ENSG00000134058	CDK7	0.137042	0.550759	-0.263629	129.892	147.5	129.018	196.142	165.791	131.745	NO	0.0928001	0.758922	-0.862326	67.1179	53.272	153.938	NO	0.74538	0.990898	-0.0551173	142.084	142.4	145.159	NO	0.557061	0.938657	-0.267174	174.572	74.8028	171.752	NO
ENSG00000134061	CD180	0.833202	0.967733	-0.139119	4.11436	3.78314	2.90271	5.13653	3.78094	3.22207	NO	0.958602	0.99819	-0.034619	2.63833	5.26918	3.20554	NO	0.258199	0.938736	-0.809377	2.36318	2.71497	0.937842	NO	0.398108	0.898018	-0.585518	0.967944	3.80034	3.39237	NO
ENSG00000134070	IRAK2	0.669039	0.924388	0.0978952	150.325	89.3596	129.474	120.849	105.81	110.897	NO	0.310091	0.929877	0.222138	117.585	157.577	94.865	NO	0.226407	0.92235	0.241302	101.139	138.309	129.032	NO	0.753636	0.970555	-0.083709	141.562	101.886	75.4931	NO
ENSG00000134072	CAMK1	0.154256	0.5783	-0.174023	676.536	610.913	513.8	683.51	698.749	638.686	NO	0.698978	0.985825	-0.0498031	695.006	546.872	564.047	NO	0.159346	0.868911	0.167742	774.721	616.499	696.298	NO	0.501035	0.926191	-0.417473	751.694	751.676	207.045	NO
ENSG00000134077	THUMPD3	0.891921	0.981026	0.0313243	582.721	396.816	358.598	478.864	389.098	416.957	NO	0.172723	0.860476	-0.231534	383.091	355.084	274.907	NO	0.765404	0.992827	0.0611094	524.04	377.542	342.919	NO	0.247355	0.821898	-0.150298	355.569	407.655	358.65	NO
ENSG00000134086	VHL	0.895686	0.9816	-0.0274409	1589.45	1307.79	968.347	1243.83	1308.69	1309.23	NO	0.868322	0.99819	-0.019699	1133.42	1040.68	1351.97	NO	0.646202	0.985329	0.0853692	1613.07	1077.15	1126.5	NO	0.199943	0.78531	-0.321178	1222.38	1154.14	708.559	NO
ENSG00000134108	ARL8B	0.502489	0.856456	0.0990834	304.315	255.431	229.748	247.503	269.434	217.853	NO	0.717178	0.987501	0.0505582	253.063	216.731	229.439	NO	0.450292	0.982941	0.195785	358.24	208.099	225.319	NO	0.200585	0.78531	-0.160787	217.825	226.246	192.934	NO
ENSG00000134109	EDEM1	0.791835	0.956116	-0.044985	253.295	182.533	174.452	209.595	200.873	210.431	NO	0.532206	0.966789	-0.102122	164.59	166.567	203.601	NO	0.227416	0.92235	-0.215834	176.682	152.959	160.726	NO	0.0244963	0.366056	-0.492905	189.271	135.968	112.656	NO
ENSG00000134138	MEIS2	0.109794	0.505949	0.210493	392.353	394.819	364.613	360.281	332.573	304.098	NO	0.876166	0.99819	-0.0234025	303.901	329.928	269.82	NO	0.628606	0.985329	-0.0725416	322.622	282.086	264.706	NO	0.388815	0.894967	-0.122052	269.681	275.752	347.687	NO
ENSG00000134146	DPH6	0.5021	0.856128	-0.189593	45.4836	46.4916	37.5737	55.1963	39.6111	54.123	NO	0.811544	0.995053	0.0696772	59.8275	36.6158	48.7408	NO	0.831499	0.996169	0.0610593	46.4789	52.9766	42.0286	NO	0.52111	0.93018	-0.177869	43.0247	48.589	35.6363	NO
ENSG00000134152	KATNBL1	0.844443	0.970007	-0.0323581	211.613	179.654	145.555	184.21	190.961	168.302	NO	0.296565	0.925328	0.174625	208.301	160.982	198.093	NO	0.353653	0.971251	0.197972	252.842	159.671	170.382	NO	0.931624	0.992784	-0.0134079	161.386	176.103	185.354	NO
ENSG00000134153	EMC7	0.963479	0.992155	-0.00544658	318.016	315.418	287.153	308.583	338.848	278.609	NO	0.431488	0.947492	0.105973	312.312	314.765	288.087	NO	0.133977	0.83791	0.280715	429.092	324.071	289.07	NO	0.118483	0.68396	0.181099	324.494	340.068	352.24	NO
ENSG00000134184	GSTM1	0.529829	0.868669	-0.327251	20.9555	40.9657	11.8124	23.5216	31.7204	27.4496	NO	0.004132	0.19358	1.2647	76.4384	80.3124	37.3016	NO	0.932238	0.99776	0.0441183	25.2083	20.852	32.8821	NO	0.673869	0.961152	-0.232998	10.4479	35.5416	30.452	NO
ENSG00000134186	PRPF38B	0.375983	0.78661	-0.0873259	970.269	1137.33	1087.18	1164.19	1155.29	1069.71	NO	0.35522	0.936267	-0.111425	1047.16	850.323	998.986	NO	0.493257	0.982941	-0.0752641	1060.58	1046.11	852.653	NO	0.792885	0.976269	-0.0250521	1085.21	1086.84	1059.48	NO
ENSG00000134198	TSPAN2	0.00364607	0.0779168	-1.09148	13.5931	14.129	7.2594	27.8188	19.411	26.953	NO	0.0523584	0.633731	0.66655	41.1867	37.1473	30.4122	NO	0.793626	0.994195	0.0973554	17.9411	20.3443	37.6284	NO	0.656709	0.958417	0.147905	23.5726	26.5839	29.102	NO
ENSG00000134201	GSTM5	0.422236	0.813047	-0.670472	3.39264	20.33	14.2966	10.2474	26.9438	15.9	NO	0.143429	0.827646	1.10061	49.274	54.3431	13.235	NO	0.364367	0.971509	-0.505339	16.3494	6.80506	10.159	NO	0.671298	0.960899	-0.209446	9.76256	14.7914	17.7979	NO
ENSG00000134202	GSTM3	0.273024	0.706295	-0.264424	553.321	573.231	372.513	593.863	691.713	498.739	NO	0.564608	0.971595	0.13344	647.723	705.905	461.118	NO	0.814331	0.994712	0.0575408	425.863	614.676	678.404	NO	0.0766773	0.58713	0.268192	628.345	721.426	722.646	NO
ENSG00000134207	SYT6	0.476247	0.841871	0.29627	77.6691	147.134	75.0989	102.778	83.3909	53.8818	NO	0.195962	0.87671	0.528726	85.948	156.851	80.7174	NO	0.757306	0.992396	-0.142924	39.4748	96.9061	68.7541	NO	0.265813	0.833917	0.707253	149.289	217.934	56.8826	NO
ENSG00000134215	VAV3	0.806108	0.959778	0.0648197	82.1605	74.7289	58.3723	73.2205	58.0155	73.6645	NO	0.730363	0.98794	0.0981714	61.8742	77.3465	62.6182	NO	0.761906	0.99259	-0.0908336	59.9871	58.3383	56.8457	NO	0.888077	0.986373	0.0382566	57.0491	60.1182	90.4242	NO
ENSG00000134222	PSRC1	0.389981	0.794288	0.159552	1048.65	801.261	678.364	770.869	715.233	741.77	NO	0.251902	0.911612	-0.169085	688.542	653.108	498.664	NO	0.923024	0.99776	0.0148903	598.334	843.627	642.646	NO	0.208796	0.794791	0.142442	758.225	818.539	810.98	NO
ENSG00000134240	HMGCS2	0.966165	0.992199	-0.0232299	13.8593	24.0963	13.0038	21.3098	16.5843	12.9334	NO	0.0166694	0.398875	1.12162	46.8804	32.5684	25.3563	NO	0.79757	0.994495	-0.149772	10.191	22.3099	11.1547	NO	0.728296	0.968854	-0.204079	8.2108	16.4827	19.8079	NO
ENSG00000134242	PTPN22	0.0411009	0.313689	-0.412557	274.513	226.742	237.036	306.546	374.193	303.776	NO	0.965253	0.99819	0.0190339	399.808	418.956	168.655	NO	0.400825	0.974522	0.172081	360.859	282.241	376.489	NO	0.741152	0.969774	0.0659677	289.636	350.161	360.678	NO
ENSG00000134243	SORT1	0.00175519	0.0499298	0.417367	191.548	205.944	206.588	150.626	149.238	151.827	NO	0.34962	0.936267	0.142586	138.446	156.411	165.438	NO	0.575703	0.984617	0.0880687	144.722	154.094	141.43	NO	0.798016	0.976637	0.035506	145.116	148.73	155.816	NO
ENSG00000134245	WNT2B	0.470822	0.839917	0.28884	104.445	81.2492	137.097	83.145	58.2866	131.171	NO	0.917249	0.99819	0.0420958	78.2952	108.977	63.4651	NO	0.953806	0.998963	-0.034852	41.1043	80.7572	136.709	NO	0.007743	0.201571	0.937699	154.736	155.92	171.06	NO
ENSG00000134247	PTGFRN	0.0312727	0.271447	0.315014	135.73	145.451	152.155	111.295	114.862	121.742	NO	0.935058	0.99819	-0.0136712	95.1206	123.75	100.158	NO	0.408741	0.975844	-0.147194	94.9702	99.8215	92.814	NO	0.522249	0.930659	-0.0979341	100.548	95.0306	121.452	NO
ENSG00000134248	LAMTOR5	0.793915	0.956116	0.0262271	1110.64	974.73	1004.7	987.689	1082.37	963.388	NO	0.202454	0.879033	0.154616	1127.59	935.621	1049.8	NO	0.142563	0.847355	0.179636	1214.4	934.352	1014.27	NO	0.304349	0.857289	0.0999957	985.134	1071.15	1099.59	NO
ENSG00000134250	NOTCH2	0.115344	0.518031	0.196333	234.173	201.084	236.481	192.543	179.11	214.451	NO	0.89944	0.99819	-0.0186898	148.713	187.761	198.579	NO	0.71889	0.990898	-0.0525534	159.914	181.318	175.783	NO	0.0446608	0.473437	-0.271039	166.017	134.288	172.469	NO
ENSG00000134253	TRIM45	0.403839	0.802706	0.178115	130.953	125.268	100.724	106.093	108.981	98.5163	NO	0.242179	0.909076	0.267785	135.731	102.806	111.34	NO	0.00486295	0.203886	0.607994	142.417	119.952	182.495	NO	0.169082	0.750044	0.291059	123.647	140.381	110.278	NO
ENSG00000134255	CEPT1	0.248676	0.689066	-0.129415	1287.67	1290.47	1031.68	1308.34	1363.38	1258	NO	0.9936	0.998863	0.00100762	1385.25	1197.06	1057.15	NO	0.0328986	0.533681	0.246204	1527.74	1391.14	1355.03	NO	0.294077	0.851043	0.106857	1366.42	1323.16	1418.37	NO
ENSG00000134256	CD101	0.585705	0.892545	-0.191271	89.5163	81.251	144.074	97.9153	98.2151	162.502	NO	0.0299807	0.520952	-0.807241	51.909	48.0907	90.0777	NO	0.0931512	0.770955	-0.829425	43.4548	108.639	44.7957	NO	0.0084592	0.211366	-0.991293	43.5964	55.4845	74.2382	NO
ENSG00000134262	AP4B1	0.263951	0.698122	-0.188965	189.072	207.34	181.72	230.87	249.478	183.382	NO	0.482753	0.961611	-0.146828	170.128	156.961	227.032	NO	0.593397	0.985329	-0.100168	187.15	209.197	168.366	NO	0.461068	0.918093	-0.124184	175.484	189.82	223.971	NO
ENSG00000134265	NAPG	0.90377	0.982433	0.0171097	237.759	233.939	223.481	211.555	241.554	234.723	NO	0.136451	0.823692	0.2256	232.468	264.934	242.96	NO	0.81926	0.995914	0.0353356	194.133	201.647	253.627	NO	0.610615	0.949274	0.0718827	236.614	236.112	228.205	NO
ENSG00000134278	SPIRE1	0.900837	0.982433	0.021424	153.875	163.664	145.818	159.335	149.315	147.608	NO	0.738953	0.98794	0.0617581	129.321	146.604	164.254	NO	0.634073	0.985329	-0.0936095	124.303	136.224	131.177	NO	0.847096	0.980658	-0.0347602	154.859	130.171	148.248	NO
ENSG00000134283	PPHLN1	0.439478	0.822707	-0.0850001	1166.73	990.377	1011.99	1054.6	1177.7	1123.64	NO	0.791931	0.991823	-0.0343386	1067.11	1007.99	941.695	NO	2.83552e-05	0.00461946	-0.988055	688.993	395.605	503.77	NO	0.768933	0.972454	0.0309224	1057.44	1129.48	1140.2	NO
ENSG00000134285	FKBP11	0.416096	0.810343	0.27361	22.7811	27.1626	31.615	26.8911	17.4324	23.3376	NO	0.393887	0.940928	0.306338	21.5137	27.0422	28.1318	NO	0.533563	0.984063	-0.245086	26.9276	12.4493	14.8225	NO	0.826838	0.978888	-0.0764328	22.6944	19.5213	19.2204	NO
ENSG00000134287	ARF3	0.63445	0.91171	-0.0519661	632.545	644.491	548.108	672.473	633.862	584.083	NO	0.112751	0.793174	-0.279819	565.64	382.94	500.46	NO	0.145468	0.852475	-0.206339	429.476	585.727	495.343	NO	0.408854	0.903889	-0.0881417	602.985	525.255	598.725	NO
ENSG00000134291	TMEM106C	0.0195957	0.212366	-0.337493	1525.35	1773.03	1466.48	2210.95	2128.45	1700.57	NO	0.286889	0.923113	0.17283	2392.85	1839.85	2030.09	NO	0.284662	0.955595	0.138841	2069.72	1870.91	2121.35	NO	0.216542	0.805152	0.169857	2184.17	2376.27	2008.7	NO
ENSG00000134294	SLC38A2	0.11458	0.516425	-0.163503	985.894	920.948	861.625	1090.06	1069	943.379	NO	0.585809	0.975603	-0.118799	926.454	665.519	1085.49	NO	0.948681	0.998562	-0.00718409	899.815	958.513	965.599	NO	0.248436	0.822369	-0.114639	947.064	861.53	971.205	NO
ENSG00000134308	YWHAQ	0.523095	0.865311	-0.063433	2431.08	2349.33	2212.03	2611.28	2572.61	2145.86	NO	0.849232	0.99819	0.0305467	2492.28	1905.41	2521.68	NO	0.951789	0.99871	-0.0100176	2615	2216.69	1872.94	NO	0.632523	0.954112	0.0527017	2631.31	2268.49	2465.77	NO
ENSG00000134313	KIDINS220	0.310502	0.739598	-0.115137	1082.08	893.444	946.729	1167.32	982.957	1013.59	NO	0.0795164	0.721404	-0.233625	782.423	783.302	909.843	NO	0.492422	0.982941	-0.0843058	859.498	973.459	896.949	NO	0.193454	0.778671	-0.277045	770.174	703.175	1104.12	NO
ENSG00000134317	GRHL1	0.0175462	0.198553	-0.703869	75.1027	104.458	65.2502	173.694	124.236	103.273	NO	0.924824	0.99819	-0.0267695	92.2749	128.372	138.701	NO	0.525164	0.984063	-0.169548	102.382	112.015	104.897	NO	0.379706	0.894853	-0.220546	121.36	92.9667	114.051	NO
ENSG00000134318	ROCK2	0.165268	0.59446	0.386192	118.653	107.238	74.2034	59.1322	93.1846	76.395	NO	0.428015	0.947328	0.239398	60.74	82.8964	107.563	NO	0.761122	0.99259	0.0954416	103.57	58.4706	65.2659	NO	0.822847	0.978759	0.0517806	78.1178	63.1629	87.017	NO
ENSG00000134321	RSAD2	0.77621	0.953442	-0.253198	1.57603	1.43747	0.571994	2.23167	0.73161	1.6698	NO	0.862326	0.99819	0.137381	3.09704	0.833744	1.19327	NO	0.597924	0.985329	-0.430365	1.40735	0.743879	0.541211	NO	0.765262	0.972454	0.243708	0.910333	2.86756	1.8929	NO
ENSG00000134324	LPIN1	0.277756	0.711131	0.24498	59.0083	56.8584	67.5758	54.6199	48.3919	51.3063	NO	0.516787	0.963524	0.163202	43.9807	54.714	61.8788	NO	0.589986	0.985329	0.154635	54.1501	44.6979	59.6089	NO	0.313336	0.864167	0.237893	44.8703	65.0862	69.9674	NO
ENSG00000134330	IAH1	0.617078	0.904684	-0.0648302	333.977	411.041	311.248	359.919	374.153	363.158	NO	0.279341	0.920659	0.149681	396.671	360.395	364.217	NO	0.33502	0.962384	0.131889	317.503	368.985	422.455	NO	0.555191	0.938404	0.142487	444.889	480.936	281.346	NO
ENSG00000134333	LDHA	0.00115044	0.0384317	-0.413689	5003.78	5968.88	5175.09	7814.72	7503.45	6231.07	NO	0.0724142	0.700828	-0.2159	6077.46	5253.51	5694.14	NO	0.0110306	0.319271	-0.308512	4946.94	5152.47	5803.23	NO	0.0432857	0.466953	-0.446695	6027.26	5635.59	3887.44	NO
ENSG00000134352	IL6ST	0.647026	0.916708	0.0893593	385.289	280.503	270.488	278.646	335.044	259.955	NO	0.278334	0.919704	-0.186593	243.733	197.042	267.04	NO	0.928759	0.99776	0.0342573	163.185	340.331	360.77	NO	0.626504	0.953108	-0.139282	198.479	229.251	365.063	NO
ENSG00000134363	FST	0.966887	0.992234	-0.0234238	6.7105	4.60291	5.77349	3.76506	7.19714	6.88231	NO	0.253905	0.911612	0.608877	9.22844	7.04494	8.82811	NO	0.130385	0.837659	0.862626	6.60972	12.1372	12.2583	NO	0.869516	0.984707	-0.092944	4.64492	7.07394	4.22577	NO
ENSG00000134369	NAV1	0.0301638	0.267315	0.316506	754.361	600.304	590.46	568.185	531.162	458.506	NO	0.97391	0.99819	-0.00601761	420.398	428.656	591.148	NO	0.520352	0.984063	0.12447	584.105	407.403	579.396	NO	0.0031661	0.119877	-0.402196	374.485	396.425	369.199	NO
ENSG00000134371	CDC73	0.849319	0.972259	-0.0189684	1193.56	1395.12	1291.6	1283.32	1345.01	1296.19	NO	0.942214	0.99819	-0.00879404	1285.2	1135.03	1173.97	NO	0.626824	0.985329	0.0531523	1189.18	1390.94	1161.74	NO	0.457476	0.917539	-0.0716583	1249.07	1097.59	1286.43	NO
ENSG00000134375	TIMM17A	0.436521	0.821324	-0.0786248	1098.6	1243.46	1217.93	1249.67	1308.81	1197.99	NO	0.358409	0.937012	-0.124517	1218.76	893.393	1082.73	NO	0.516245	0.984063	-0.07262	1149.75	1135.06	992.687	NO	0.601212	0.947363	-0.0514256	1188.32	1180.83	1148.08	NO
ENSG00000134419	RPS15A	0.00137702	0.04235	-0.571895	10147.6	9886.22	7902.9	15168.3	15094.9	11373.8	NO	0.405622	0.940995	0.143243	14907.4	15132.8	12122.1	NO	0.432646	0.980676	0.126407	13550.8	12521.6	15351	NO	0.833624	0.97975	-0.0311346	13797.3	13342.8	12132.3	NO
ENSG00000134440	NARS1	0.0957397	0.476671	-0.184425	634.97	660.794	644.515	679.166	844.69	691.907	NO	0.890981	0.99819	-0.0346253	619.774	518.597	895.776	NO	0.670786	0.98725	-0.0513302	627.816	632.058	691.3	NO	0.0723876	0.57077	-0.200234	594.11	606.998	663.945	NO
ENSG00000134444	RELCH	0.861965	0.975488	0.0306822	111.736	142.654	125.712	118.269	128.003	124.155	NO	0.493968	0.961611	-0.139144	94.0974	108.706	107.11	NO	0.527218	0.984063	-0.128269	119.512	95.9155	96.4438	NO	0.580662	0.94227	-0.0977304	116.294	96.7067	124.681	NO
ENSG00000134452	FBH1	0.748541	0.946806	-0.0422074	231.948	271.906	266.686	270.776	258.271	262.615	NO	0.29844	0.926027	0.152385	241.553	306.286	265.826	NO	0.709849	0.990253	-0.0548393	238.707	234.585	224.974	NO	0.684397	0.961611	0.0533212	260.734	276.891	260.119	NO
ENSG00000134453	RBM17	0.369829	0.783226	0.0994062	747.928	712.198	732.991	721.358	668.103	658.761	NO	0.706498	0.98639	-0.0498505	606.98	582.699	630.817	NO	0.0554237	0.647152	-0.245819	527.98	567.025	488.914	NO	0.648485	0.957399	-0.050883	633.543	637.156	647.353	NO
ENSG00000134461	ANKRD16	0.741184	0.944605	-0.0592065	137.113	165.904	147.575	174.535	149.349	145.715	NO	0.173804	0.861882	0.252784	155.267	173.891	185.827	NO	0.12187	0.825722	-0.306741	114.421	101.027	133.184	NO	0.158189	0.737239	-0.265961	147.872	125.026	107.905	NO
ENSG00000134470	IL15RA	0.0877584	0.456081	-0.702821	24.5183	63.352	50.1384	64.178	70.9884	74.9452	NO	0.56254	0.971042	0.188302	73.1966	107.936	49.9327	NO	0.863577	0.997296	-0.0824399	31.0468	85.6851	82.783	NO	0.389329	0.894967	-0.225334	65.1868	63.9518	46.7193	NO
ENSG00000134480	CCNH	0.108886	0.504002	-0.195283	346.239	416.194	345.821	450.563	442.364	375.468	NO	0.081103	0.725433	0.228097	439.723	427.056	499.504	NO	0.569522	0.984363	0.110333	327.152	481.142	459.994	NO	0.132556	0.704347	-0.173196	380.285	367.316	341.802	NO
ENSG00000134489	HRH4	0.257747	0.693196	-0.667992	2.91424	6.57693	5.09366	6.68498	7.27959	9.19862	NO	0.343405	0.934649	-0.600617	2.41268	4.74916	7.55555	NO	0.419984	0.979047	-0.526755	4.10931	4.92895	5.16642	NO	0.593666	0.946457	-0.291033	6.05208	4.35507	8.06111	NO
ENSG00000134490	TMEM241	0.737699	0.943761	0.0576566	126.875	124.275	118.611	128.153	121.559	106.431	NO	0.684533	0.984951	-0.145323	123.026	60.559	127.933	NO	0.23255	0.925286	0.222313	112.615	132.719	135.707	NO	0.849207	0.980987	0.0328518	118.79	107.715	126.986	NO
ENSG00000134504	KCTD1	0.160703	0.588602	0.208228	516.954	449.254	438.17	418.317	355.869	443.121	NO	0.317188	0.930192	-0.297968	296.365	217.575	428.716	NO	0.908124	0.99776	0.0189887	397.333	330.535	401.827	NO	0.135807	0.709442	-0.240285	345.764	305.05	346.974	NO
ENSG00000134508	CABLES1	0.602105	0.898748	-0.106526	155.67	224.252	240.465	237.244	203.446	217.187	NO	0.00751072	0.264323	-0.550937	167.251	105.779	146.363	NO	0.156423	0.867468	-0.229688	173.473	175.264	164.245	NO	0.0858609	0.617368	-0.258315	168.308	165.677	200.747	NO
ENSG00000134531	EMP1	0.786216	0.955706	0.0946589	28.9849	19.8919	33.1518	22.49	34.5948	20.0967	NO	0.562789	0.971175	-0.245561	12.6455	18.8412	30.2379	NO	0.164511	0.87567	-0.606561	16.612	10.7684	18.3777	NO	0.954979	0.994566	-0.02011	19.4343	23.1076	30.5441	NO
ENSG00000134532	SOX5	0.746603	0.946167	0.244012	50.7377	16.2104	9.28835	11.2539	20.9783	19.4866	NO	0.960435	0.99819	-0.0348899	5.93846	19.5362	28.0803	NO	0.400509	0.974522	0.439081	38.2826	13.3375	17.6671	NO	0.799224	0.976637	-0.108836	11.1465	19.0619	15.7044	NO
ENSG00000134533	RERG	0.303671	0.733787	-0.358222	17.0419	33.161	21.8579	28.9776	39.1904	23.2663	NO	0.176774	0.86483	0.422487	38.2943	38.4635	34.1748	NO	0.0288579	0.508659	0.688241	49.3182	40.4066	43.599	NO	0.610343	0.949274	-0.196534	28.2779	34.6987	16.2168	NO
ENSG00000134538	SLCO1B1	0.0862862	0.451389	-1.418	0.957378	2.67031	3.63221	9.66569	5.07061	5.93272	NO	0.454109	0.953137	-0.58313	4.96848	2.98135	4.02064	NO	0.0586921	0.666659	-1.64648	1.1142	2.04674	1.76501	NO	0.0214506	0.346459	-2.02505	1.82067	1.01897	0.911691	NO
ENSG00000134539	KLRD1	0.360197	0.775925	0.578243	4.91711	3.81946	4.37004	2.54517	2.53125	3.20928	NO	0.0628339	0.668275	1.17906	4.52614	4.53281	12.2479	NO	0.256827	0.937662	0.755552	3.29308	2.98163	9.50746	NO	0.326694	0.869411	0.619855	5.80631	4.14673	3.43417	NO
ENSG00000134548	SPX	0.0421212	0.316735	-0.614249	27.1654	35.9477	27.4775	51.8377	48.948	38.6	NO	0.335108	0.932521	-0.297826	32.6377	28.8778	43.2432	NO	0.743695	0.990898	0.104635	34.4429	58.841	46.2874	NO	0.203747	0.788961	-0.380049	38.6317	25.8537	40.2756	NO
ENSG00000134569	LRP4	0.630038	0.909071	-0.126773	31.7261	31.1186	32.4785	29.4211	30.6736	46.3927	NO	0.538234	0.967437	0.170095	36.4387	34.8026	36.8832	NO	0.923612	0.99776	0.0280772	31.3385	27.192	40.1038	NO	0.109871	0.673051	-0.437772	28.6963	24.6683	21.4449	NO
ENSG00000134574	DDB2	0.00148547	0.0442797	0.468403	283.577	324.621	237.861	200.933	186.252	220.457	NO	0.00488053	0.213409	0.446653	267.606	275.444	221.36	NO	0.28935	0.957681	0.283947	175.124	205.174	319.086	NO	0.509039	0.927367	0.184384	245.936	290.59	155.101	NO
ENSG00000134575	ACP2	0.0993344	0.483313	0.207426	401.922	345.504	323.325	328.456	276.467	321.002	NO	0.0297504	0.51903	-0.354353	265.375	188.479	217.114	NO	0.846002	0.997145	-0.0406586	217.377	346.789	273.181	NO	0.910596	0.991371	-0.0145604	317.223	288.027	283.198	NO
ENSG00000134590	RTL8C	0.00158266	0.0463839	0.386872	976.487	780.484	740.981	639.693	631.211	625.279	NO	0.678934	0.984538	-0.0526172	561.447	652.69	481.383	NO	0.0353772	0.553402	-0.240807	565.294	439.716	473.165	NO	0.458457	0.917638	0.0736502	662.986	658.658	616.663	NO
ENSG00000134595	SOX3	0.0576725	0.372341	1.06292	10.5312	18.6922	20.8852	7.51776	9.1271	5.93272	NO	0.968396	0.99819	-0.0401616	1.98739	25.8383	5.0258	NO	0.413568	0.978138	0.510632	13.3704	8.18698	8.82505	NO	0.68635	0.962486	0.248645	5.462	14.2655	8.20522	NO
ENSG00000134597	RBMX2	0.730865	0.940951	0.0422347	276.412	299.411	274.694	260.514	284.662	280.739	NO	0.183292	0.87059	0.182235	289.103	273.073	300.515	NO	0.134497	0.838451	-0.232667	264.2	192.872	193.455	NO	0.235287	0.817632	0.143604	273.956	300.907	311.67	NO
ENSG00000134602	STK26	0.0820682	0.439393	-0.274823	1749.74	2331.7	1784.71	2332.61	2602.28	2124.55	NO	0.515642	0.963524	0.0984908	2511.1	2531.48	1941.09	NO	6.70054e-09	3.09782e-06	-0.630439	1414.53	1389.5	1359.58	NO	0.0304603	0.408633	-0.29479	1760.27	1689.85	2148.71	NO
ENSG00000134644	PUM1	0.0501635	0.346715	0.209131	819.444	757.564	951.537	713.958	704.05	760.512	NO	0.777534	0.991757	0.0360305	685.277	687.519	681.789	NO	0.393486	0.974162	-0.100668	646.319	594.045	620.945	NO	0.958644	0.99533	0.00555209	749.429	636.223	742.139	NO
ENSG00000134668	SPOCD1	0.825325	0.965855	-0.089418	15.9473	18.9033	19.3481	20.6272	19.465	17.5855	NO	0.736935	0.98794	0.145289	17.7772	16.9954	24.8245	NO	0.7019	0.989566	0.187332	20.7633	15.7481	24.7427	NO	0.142014	0.717041	0.573042	19.1452	42.2738	26.9119	NO
ENSG00000134684	YARS1	0.000347952	0.0174592	-0.336426	6469.17	6531.68	6778.99	8513.42	8626.68	7851.16	NO	0.824383	0.995963	-0.0555051	6902.75	5697.67	10183.2	NO	0.963386	0.999167	0.00499804	7780.74	7268.13	7922.7	NO	0.00070488	0.0420542	-0.302894	6729.69	6615.43	6312.43	NO
ENSG00000134686	PHC2	0.23507	0.676987	0.116809	1082.37	1022.73	984.759	979.247	944.766	924.08	NO	0.522686	0.964008	-0.0764757	875.777	809.741	801.561	NO	0.0994637	0.786852	-0.242121	898.769	669.494	660.161	NO	0.439701	0.912737	-0.0740793	905.923	918.005	806.266	NO
ENSG00000134690	CDCA8	0.00176202	0.0500329	0.292706	2007.34	1914.87	1690.56	1514.67	1620.78	1439.9	NO	0.411652	0.943572	-0.0954409	1381.72	1261.26	1296.52	NO	0.85886	0.997207	0.0184879	1470.77	1476.04	1301.23	NO	0.328627	0.870877	0.0883205	1557.12	1479.34	1687.32	NO
ENSG00000134697	GNL2	0.976665	0.994022	0.00317549	417.545	416.981	405.064	418.736	432.761	386.619	NO	0.102915	0.777161	-0.208836	359.162	298.465	329.818	NO	0.527598	0.984063	-0.0774787	397.228	354.654	325.445	NO	0.0458524	0.479084	-0.219041	353.927	336.085	341.552	NO
ENSG00000134698	AGO4	0.919649	0.98537	-0.0389015	36.0831	29.9122	29.6701	19.4075	46.1719	38.6709	NO	0.541843	0.968334	0.261805	26.8154	41.0908	42.7249	NO	0.403976	0.974522	-0.326375	27.7504	22.6813	21.2761	NO	0.818481	0.978461	-0.0919202	31.2612	34.2937	24.4276	NO
ENSG00000134709	HOOK1	0.229689	0.670684	0.217769	214.117	218.38	215.085	193.221	181.244	182.39	NO	0.680604	0.984538	0.0843559	191.645	188.975	163.931	NO	0.930169	0.99776	0.0165552	158.835	158.694	201.701	NO	0.677961	0.961563	-0.0779653	184.997	152.756	175.776	NO
ENSG00000134716	CYP2J2	0.000294839	0.0151218	0.942847	136.255	183.84	107.159	84.4132	72.2796	61.3234	NO	0.335267	0.932521	0.326319	126.895	73.8347	61.6053	NO	0.963583	0.999167	0.0116059	81.0937	53.9456	67.381	NO	0.200776	0.78531	0.282068	82.7247	103.506	72.1544	NO
ENSG00000134717	BTF3L4	0.192036	0.625462	-0.317741	754.848	789.371	500.123	899.411	915.754	700.872	NO	0.0215418	0.454047	0.320369	906.631	1041.63	928.08	NO	0.290881	0.957681	0.161855	935.679	756.879	877.824	NO	0.87681	0.98552	0.0230032	892.591	840.828	738.301	NO
ENSG00000134744	TUT4	0.735704	0.943078	-0.0413221	421.927	419.333	352.397	416.483	407.141	400.733	NO	0.982396	0.998367	-0.00304937	378.729	332.403	418.114	NO	0.696544	0.989566	0.0611195	463.908	400.134	319.692	NO	0.410055	0.9044	-0.0991998	389.92	359.19	361.094	NO
ENSG00000134748	PRPF38A	0.407464	0.804667	0.0872472	840.432	869.566	792.802	800.6	745.082	810.045	NO	0.652958	0.98153	-0.0581411	802.119	596.206	697.909	NO	0.915421	0.99776	-0.0123682	759.333	769.86	619.477	NO	0.197169	0.781951	-0.297857	526.196	531.945	849.826	NO
ENSG00000134755	DSC2	0.872435	0.977607	-0.0419178	3362.54	1951.34	1973.03	2433.01	2504.51	2318.14	NO	0.305621	0.927827	-0.575029	2165.12	686.609	2239.48	NO	2.68421e-05	0.00441501	0.444507	2730.42	3137.13	3196.5	NO	0.12094	0.688403	-0.191363	1980.13	1821.55	2406.79	NO
ENSG00000134758	RNF138	0.938577	0.988041	-0.0137584	835.899	640.052	952.192	818.065	858.253	746.678	NO	0.513381	0.963524	-0.413011	888.106	232.814	836.325	NO	0.771271	0.993565	0.033407	829.777	750.479	693.98	NO	0.44427	0.913833	0.0787111	822.493	840.206	817.664	NO
ENSG00000134759	ELP2	0.00325182	0.0725407	-0.385181	477.777	386.928	444.959	607.594	606.72	497.483	NO	0.496633	0.961696	-0.370862	605.15	191.929	568.447	NO	0.923096	0.99776	0.012626	464.143	549.341	567.835	NO	0.651697	0.957399	0.0500736	596.298	552.729	565.066	NO
ENSG00000134760	DSG1	0.919241	0.98537	-0.0536361	27.4578	11.5856	28.238	19.5655	18.5491	27.9014	NO	0.95842	0.99819	-0.0271188	15.5673	12.9977	36.6027	NO	0.266273	0.945106	-0.839615	23.3764	3.7967	13.7879	NO	0.434293	0.912186	-0.412622	18.9537	21.1726	9.51015	NO
ENSG00000134762	DSC3	0.00983627	0.143306	0.333209	2218.27	1711.61	2254.61	1639.14	1604.13	1627.93	NO	0.703888	0.985887	-0.199768	1752.47	630.076	1994.14	NO	0.938095	0.99776	0.0250884	974.847	1754.8	2027.18	NO	0.463753	0.918565	0.066491	1602.17	1601.65	1752.71	NO
ENSG00000134769	DTNA	0.912674	0.984243	-0.0146898	578.899	479.315	612.592	579.107	603.339	501.598	NO	0.725097	0.98794	-0.122368	698.572	310.276	488.514	NO	0.0216902	0.448649	0.313817	741.747	577.554	604.506	NO	0.52064	0.93018	0.0912606	563.805	673.684	510.511	NO
ENSG00000134775	FHOD3	0.0758532	0.424359	-0.277648	398.017	523.231	569.095	605.589	598.306	582.998	NO	0.619725	0.980613	-0.307405	564.814	191.941	800.459	NO	0.849975	0.997145	0.0330474	489.65	500.127	710.525	NO	0.477563	0.919632	-0.127008	626.641	569	416.142	NO
ENSG00000134779	TPGS2	0.371693	0.783935	-0.110118	2707.35	2021.34	2334.88	2590.44	2473.45	2507.49	NO	0.422155	0.946847	-0.424669	2553.47	831.478	2438.49	NO	0.730556	0.990898	0.0351285	2457.29	2442.24	2214.74	NO	0.611327	0.949611	-0.0442981	2411.8	2338.78	2376.84	NO
ENSG00000134780	DAGLA	0.118202	0.521296	0.391998	221.078	315.815	385.187	258.646	217.093	211.67	NO	0.180649	0.868884	0.207959	261.962	267.141	204.22	NO	0.95145	0.998562	0.0167913	151.279	222.116	281.632	NO	0.405729	0.902517	0.239894	292.317	339.322	180.71	NO
ENSG00000134802	SLC43A3	0.030199	0.267315	0.858412	25.0266	20.8969	21.7913	8.48333	20.9384	10.1078	NO	0.508679	0.962466	0.349923	11.7173	10.5347	24.2232	NO	0.558186	0.984361	-0.303461	10.8829	9.38912	7.01123	NO	0.193113	0.778671	-0.673357	4.62541	11.2956	7.15182	NO
ENSG00000134809	TIMM10	0.00144222	0.0432603	-0.374991	337.52	386.756	312.823	456.119	459.922	424.975	NO	0.153658	0.840249	-0.213796	407.112	291.276	375.504	NO	0.602975	0.985329	-0.0649716	375.845	423.894	375.864	NO	0.116917	0.68311	-0.252576	369.764	435.872	299.131	NO
ENSG00000134815	DHX34	0.0915799	0.466541	0.183388	936.242	816.159	1038.14	839.284	769.563	838.603	NO	0.334474	0.932521	-0.177126	703.915	522.953	793.401	NO	0.850786	0.997145	0.0210338	755.488	858.645	670.802	NO	0.233179	0.816898	-0.11938	692.111	717.032	779.006	NO
ENSG00000134824	FADS2	0.734608	0.942408	0.129856	227.631	530.024	469.164	332.149	348.622	373.129	NO	0.179014	0.866638	-0.196344	314.813	286.653	247.955	NO	0.835353	0.996777	0.149505	131.593	576.078	597.601	NO	0.00270878	0.107217	-0.499828	292.425	239.551	199.227	NO
ENSG00000134825	TMEM258	0.0740788	0.419683	-0.192635	1077.35	1148.66	929.99	1237.73	1257.57	1103.86	NO	0.309271	0.92948	-0.192011	1169.72	764.817	1004.14	NO	0.896951	0.99776	0.014042	1129.17	1112.73	1082.76	NO	0.928033	0.992784	-0.0173136	1334.94	1271.24	893.632	NO
ENSG00000134830	C5AR2	0.781242	0.954908	0.0879392	28.4595	30.4779	25.5124	23.808	26.7446	28.848	NO	0.499471	0.962451	0.226659	32.1944	33.0718	21.7232	NO	0.611166	0.985329	0.178546	23.2598	21.5939	40.9841	NO	0.204471	0.79002	0.381339	28.0628	39.8685	33.6432	NO
ENSG00000134851	TMEM165	0.297201	0.72935	0.117858	467.415	446.411	396.717	399.887	398.717	406.215	NO	0.272872	0.917815	-0.145236	384.52	337.494	287.519	NO	0.329945	0.962022	0.121452	427.59	401.571	373.518	NO	0.0147902	0.285915	0.269693	454.522	445.747	512.838	NO
ENSG00000134852	CLOCK	0.120444	0.525125	0.331283	83.0962	87.9363	93.6448	77.9712	66.7984	65.6789	NO	0.920201	0.99819	-0.0244619	70.6201	77.8842	46.0353	NO	0.567714	0.984361	-0.140497	53.6921	56.3924	64.7128	NO	0.746552	0.970005	0.0706086	68.4872	62.4758	84.8032	NO
ENSG00000134853	PDGFRA	0.86913	0.97742	0.066659	43.5209	21.6476	23.3601	20.6219	25.5261	36.3397	NO	0.516306	0.963524	-0.291665	14.2134	16.8548	33.3763	NO	0.615363	0.985329	0.217541	30.3454	30.6733	25.0924	NO	0.945462	0.993599	0.0269395	32.1851	23.8674	24.1484	NO
ENSG00000134864	GGACT	0.51541	0.862525	0.450567	31.6998	10.8066	22.8306	7.29439	14.8734	27.275	NO	0.386178	0.940928	0.50471	23.5432	13.4055	21.8848	NO	0.0434013	0.603596	1.29319	20.6964	49.6422	35.3167	NO	0.941863	0.993354	0.0385864	14.0068	14.4094	14.8084	NO
ENSG00000134871	COL4A2	0.971544	0.993097	0.00631616	179.985	179.884	177.794	185.494	159.677	191.797	NO	0.464759	0.95741	-0.143425	133.412	182.524	134.829	NO	0.487906	0.982941	-0.138655	161.587	133.769	151.34	NO	0.165939	0.748346	-0.253066	164.848	139.104	133.706	NO
ENSG00000134873	CLDN10	0.349491	0.768162	-0.50481	6.99517	12.7398	7.45085	12.2605	13.6845	11.9533	NO	0.517125	0.963524	-0.377697	5.59096	13.1792	9.2113	NO	0.753746	0.992134	-0.181116	14.1935	9.26168	7.87945	NO	0.705506	0.965719	-0.194996	8.93093	9.36491	14.3299	NO
ENSG00000134874	DZIP1	0.903082	0.982433	-0.0191474	3249.83	3705.79	2558.51	3244.59	3162.22	3125.17	NO	0.867134	0.99819	0.0416769	3329.88	3805.78	2151.03	NO	0.265977	0.944882	-0.125738	2771.52	2475.94	2766.41	NO	0.632561	0.954112	-0.0464313	3264.29	3089.9	2641.08	NO
ENSG00000134882	UBAC2	0.394221	0.796177	-0.100671	412.891	386.347	445.581	463.761	456.005	414.474	NO	0.603145	0.977861	-0.105191	441.69	428.877	289.746	NO	0.112019	0.812983	0.200008	450.3	462.461	490.84	NO	0.718512	0.967519	0.0413406	452.516	453.539	425.911	NO
ENSG00000134884	ARGLU1	0.360462	0.776017	-0.133562	1016.67	1046.82	842.586	1075.63	922.541	1193.15	NO	0.185449	0.87059	-0.224935	873.409	711.484	930.179	NO	0.136576	0.840085	-0.252481	855.666	922.024	682.457	NO	0.252125	0.824865	-0.178561	821.245	921.04	987.83	NO
ENSG00000134897	BIVM	0.245578	0.687204	-0.157496	401.642	540.351	523.052	545.272	534.321	540.79	NO	0.0550163	0.640803	0.264367	599.147	604.2	588.237	NO	0.899967	0.99776	0.0173715	506.853	470.939	526.285	NO	0.87739	0.98552	0.0285678	669.083	533.011	429.001	NO
ENSG00000134899	ERCC5	0.651665	0.917614	0.0744641	475.064	457.447	422.054	440.702	424.401	419.969	NO	0.972961	0.99819	0.00743175	391.004	518.225	306.886	NO	0.409102	0.975848	-0.150199	335.286	300.258	438.835	NO	0.123507	0.692174	-0.263307	376.525	332.888	331.41	NO
ENSG00000134900	TPP2	0.271481	0.704493	0.143262	262.311	311.935	328.987	255.65	272.887	286.308	NO	0.694788	0.985825	-0.0572119	224.361	220.621	279.216	NO	0.66601	0.986199	-0.0625607	244.846	241.315	228.189	NO	0.0892773	0.626014	-0.226189	243.888	214.844	217.713	NO
ENSG00000134901	POGLUT2	0.398758	0.799558	-0.140102	220.571	215.313	161.613	235.5	224.572	194.357	NO	0.770129	0.990246	0.0451244	219.192	204.432	196.467	NO	0.0267485	0.490166	0.33294	270.021	256.664	228.276	NO	0.326493	0.869411	0.135891	216.268	234.155	246.539	NO
ENSG00000134905	CARS2	0.487436	0.847957	0.0901507	241.363	276.252	281.951	269.718	236.071	244.696	NO	0.469292	0.959357	0.105392	243.879	218.3	284.167	NO	0.976829	0.999722	0.00424435	253.74	203.006	234.658	NO	0.237926	0.8187	0.152869	275.198	305.299	233.32	NO
ENSG00000134909	ARHGAP32	0.511437	0.861395	0.0987658	920.12	831.898	938.094	864.213	971.389	696.457	NO	0.0203123	0.440104	0.462053	872.058	1166.97	1171.3	NO	0.937173	0.99776	0.0345608	440.827	1041.77	1051.84	NO	0.0333558	0.42687	-0.411822	652.636	684.689	508.151	NO
ENSG00000134910	STT3A	0.751111	0.947473	-0.0298529	2057.84	2216.41	2023.48	2288	2049.54	2094.19	NO	0.431378	0.947492	-0.091587	1917.59	1727.14	1910.59	NO	0.290121	0.957681	-0.224242	1273.43	2054.4	1810.57	NO	0.0491019	0.491187	-0.18028	1957.22	1912.75	1649.71	NO
ENSG00000134917	ADAMTS8	0.66698	0.923739	-0.495981	2.55757	13.5193	45.4863	23.1811	13.7714	15.8598	NO	0.0199949	0.438264	1.44127	28.5798	98.4144	29.7349	NO	0.52695	0.984063	-0.733174	1.77877	11.4448	33.7775	NO	0.450739	0.915578	0.296504	25.4712	26.0774	13.1138	NO
ENSG00000134940	ACRV1	0.82994	0.967155	-0.11072	8.38685	7.11244	14.1375	6.53954	14.6932	11.1556	NO	0.0560384	0.645819	-1.23634	2.45784	2.8622	7.06734	NO	0.109838	0.809879	-1.0608	4.59482	5.85807	2.80385	NO	0.382047	0.894967	-0.485301	9.93325	6.60035	5.1375	NO
ENSG00000134954	ETS1	0.0652731	0.394885	0.802925	189.222	92.2501	100.506	49.1534	67.3511	98.8482	NO	0.628171	0.980613	0.245644	52.2841	60.9602	133.809	NO	0.519902	0.984063	-0.274843	56.3609	72.8154	34.4354	NO	0.122337	0.690088	-0.479427	49.3716	41.1709	53.9169	NO
ENSG00000134955	SLC37A2	0.648019	0.917415	0.173746	50.2057	44.4946	57.2847	39.426	44.3233	50.8289	NO	0.267186	0.913282	0.405404	45.3207	62.1303	57.6435	NO	0.64416	0.985329	0.195261	37.5755	58.2899	47.0073	NO	0.390664	0.89573	-0.316153	45.5165	33.954	26.999	NO
ENSG00000134962	KLB	0.284609	0.716853	-0.385484	13.8678	23.4477	28.86	27.7568	26.378	29.1494	NO	0.815498	0.995879	-0.0884881	27.314	22.7338	22.2034	NO	0.539411	0.984063	-0.234101	26.3742	20.7592	18.2186	NO	0.358813	0.886729	-0.334449	24.9714	20.7864	18.4874	NO
ENSG00000134970	TMED7	0.0812187	0.436788	-0.19337	350.391	376.75	327.2	413.725	430.429	362.801	NO	0.755345	0.989151	0.0402349	414.701	345.725	381.994	NO	0.932316	0.99776	0.0105254	343.245	382.158	387.148	NO	0.670344	0.960899	-0.047102	377.555	360.785	393.452	NO
ENSG00000134982	APC	0.107283	0.501689	0.200465	1019.54	931.734	1080.24	839.13	793.356	1015.73	NO	0.566182	0.971595	-0.0837821	687.889	775.099	830.516	NO	0.584036	0.985329	0.0904789	833.01	1006.23	748.876	NO	0.606721	0.949073	0.0855977	826.368	830.192	1077.7	NO
ENSG00000134986	NREP	0.820841	0.965129	0.066505	272.267	171.649	157.472	216.52	198.584	149.013	NO	0.973673	0.99819	-0.00700205	198.904	172.341	143.603	NO	0.915023	0.99776	-0.0422388	272.226	134.854	122.844	NO	0.898749	0.988848	-0.0213032	168.62	179.785	185.006	NO
ENSG00000134987	WDR36	0.676049	0.925968	-0.0546233	310.268	315.126	312.208	316.815	358.273	301.333	NO	0.249737	0.911612	-0.172501	260.172	255.624	279.9	NO	0.273883	0.948389	0.155723	363.146	333.576	300.309	NO	0.0750315	0.580161	-0.239085	279.808	233.877	290.638	NO
ENSG00000134996	OSTF1	0.515744	0.862525	0.0841563	309.233	277.713	292.393	254.53	324.519	255.107	NO	0.238628	0.907165	0.171218	267.304	290.184	302.553	NO	0.75616	0.992243	0.0879394	188.3	333.619	309.759	NO	0.511451	0.927367	0.127462	243.059	292.443	353.736	NO
ENSG00000135002	RFK	0.159295	0.586897	-0.216762	529.051	603.616	534.896	749.568	667.156	536.291	NO	0.403314	0.940995	0.151671	762.212	583.082	645.024	NO	0.840233	0.99694	0.0330411	605.136	668.361	546.219	NO	0.703463	0.965638	-0.0541705	596.647	599.437	612.991	NO
ENSG00000135018	UBQLN1	0.880998	0.97941	0.013786	1677.51	1704.27	1472.63	1629.53	1650.28	1521.33	NO	0.56142	0.971042	0.0662211	1563.48	1488.36	1572.98	NO	0.883086	0.99731	-0.015067	1514.8	1485.19	1355.25	NO	0.868746	0.984628	0.0147283	1546.01	1434.23	1740.78	NO
ENSG00000135040	NAA35	0.940852	0.988907	-0.0111947	348.403	350.037	360.04	314.058	377.566	379.019	NO	0.668628	0.982943	-0.0722139	303.506	295.497	336.113	NO	0.711977	0.990253	-0.0607845	323.876	314.672	298.795	NO	0.0384994	0.449355	-0.332711	261.139	246.452	319.537	NO
ENSG00000135045	C9orf40	0.0138166	0.174463	0.257819	804.197	839.369	748.235	686.264	689.603	624.122	NO	0.885232	0.99819	-0.0180867	623.048	567.449	627.22	NO	0.765431	0.992827	0.0345541	625.066	617.094	632.756	NO	0.0395868	0.454862	0.212906	711.881	779.509	758.527	NO
ENSG00000135046	ANXA1	0.00154209	0.0455779	0.664232	81.7958	105.508	89.9999	47.8407	56.502	71.4948	NO	0.35929	0.937693	0.346676	50.7774	56.5285	108.493	NO	0.549556	0.984063	0.295521	64.7781	37.173	114.46	NO	0.014437	0.284073	0.804079	69.0295	136.666	100.894	NO
ENSG00000135047	CTSL	0.400003	0.800372	0.100138	1420.07	1254.79	1182.98	1352.22	1101.34	1149.26	NO	0.757877	0.989417	0.0390107	1166.66	1005.95	1233.01	NO	0.709729	0.990253	-0.0471715	989.712	1004.67	1199.94	NO	0.522118	0.930659	0.0688762	1131.23	1297.57	1231.29	NO
ENSG00000135048	CEMIP2	0.212221	0.647091	0.315203	79.9892	132.522	108.983	87.853	70.0166	97.187	NO	0.605227	0.978236	-0.157374	50.2043	69.0596	96.6297	NO	0.960284	0.998963	-0.0181004	48.0728	103.456	88.9115	NO	0.473091	0.919632	-0.17273	63.6757	76.9934	77.7321	NO
ENSG00000135049	AGTPBP1	0.0686279	0.404166	-0.185346	1299.28	1338.61	1269.87	1516.36	1555.1	1377.2	NO	0.00243888	0.137051	0.371928	1514.92	1929.86	1877.1	NO	0.339538	0.964404	0.130635	1290.05	1456.74	1743.84	NO	0.824717	0.978759	-0.0212839	1488.35	1503.56	1270.37	NO
ENSG00000135052	GOLM1	0.00601321	0.106994	0.291405	728.465	784.801	896.212	654.835	664.379	642.225	NO	0.660106	0.982678	-0.0564279	591.733	511.851	639.461	NO	0.906342	0.99776	-0.0140929	621.234	578.462	580.615	NO	0.255521	0.82683	-0.122217	546.737	554.551	653.846	NO
ENSG00000135063	ENTREP1	0.584896	0.892042	-0.282389	22.5854	66.0101	65.563	63.5798	49.9402	55.9558	NO	0.387093	0.940928	0.228082	43.214	69.8849	73.9629	NO	0.305201	0.961181	-0.304135	30.6664	50.0956	46.8939	NO	0.714463	0.967362	0.0962597	56.1573	44.4117	79.7227	NO
ENSG00000135069	PSAT1	4.05366e-19	7.8542e-16	-0.807165	3370.45	3241.22	3003.13	5581.71	6084.77	5175.94	NO	0.959827	0.99819	-0.0304121	4338.59	2681.46	11057.3	NO	0.0324578	0.533355	0.222603	5603.57	5809.84	6596.92	NO	5.11885e-07	0.000148267	-0.430299	4201.37	4143.83	3775.68	NO
ENSG00000135070	ISCA1	0.61569	0.904042	-0.0719017	359.783	428.08	315.458	383.66	414.956	354.478	NO	0.102101	0.776181	0.213455	383.872	401.975	444.664	NO	0.269142	0.94595	0.139075	449.55	359.936	358.277	NO	0.159801	0.739273	0.189283	450.59	470.396	361.3	NO
ENSG00000135074	ADAM19	0.738357	0.94399	-0.066908	86.5273	71.159	79.6836	69.5997	83.4673	97.1358	NO	0.968301	0.99819	0.00824467	75.8446	73.8007	79.9728	NO	0.0784297	0.740266	-0.40903	52.2779	51.9704	67.7847	NO	0.242406	0.820566	0.22081	91.5576	82.8245	108.062	NO
ENSG00000135083	CCNJL	0.100171	0.485325	0.370856	170.211	216.904	176.109	136.91	133.9	163.637	NO	0.634153	0.980613	-0.144752	178.998	103.257	93.4875	NO	0.851988	0.997145	-0.0853487	73.1332	215.352	122.428	NO	0.496259	0.92458	0.16016	168.529	130.001	174.989	NO
ENSG00000135090	TAOK3	0.556302	0.87925	-0.149914	51.4675	49.2937	62.8953	70.5196	59.6455	51.9527	NO	0.218606	0.889263	0.322766	55.6563	90.764	66.3236	NO	0.506343	0.982941	-0.190954	41.7718	56.6037	47.5943	NO	0.506736	0.926629	-0.171196	57.9004	51.7208	46.6234	NO
ENSG00000135093	USP30	0.144446	0.562757	0.27523	141.655	120.778	113.844	120.47	108.937	83.5151	NO	0.381523	0.940928	0.175883	101.388	103.45	117.668	NO	0.848497	0.997145	0.0403449	102.804	82.698	107.871	NO	0.952007	0.993737	0.0115649	104.782	88.7435	110.503	NO
ENSG00000135094	SDS	0.591913	0.894434	-0.373167	2.83731	2.4243	5.26127	2.08241	5.11622	7.92306	NO	0.412096	0.943572	-0.704222	0.570174	4.21853	3.99	NO	0.542884	0.984063	-0.481756	1.64719	4.15512	3.06065	NO	0.776199	0.97354	-0.185102	4.67593	4.31815	2.58137	NO
ENSG00000135097	MSI1	0.441703	0.823612	-0.0952462	299.413	305.073	284.117	332.058	305.5	311.963	NO	0.160967	0.844794	-0.232362	267.92	285.788	198.549	NO	0.105395	0.80125	-0.226459	259.955	234.654	248.902	NO	0.14125	0.716514	-0.183057	307.113	274.618	234.484	NO
ENSG00000135108	FBXO21	0.299631	0.731139	-0.180822	257.309	227.227	310.535	326.482	260.909	310.655	NO	0.153963	0.840249	-0.269667	231.448	213.955	237.516	NO	0.012497	0.338787	-0.473108	216.212	204.486	171.717	NO	0.168161	0.750044	-0.247304	248.894	201.456	288.457	NO
ENSG00000135111	TBX3	0.0925765	0.468334	0.334134	754.805	1081.11	1182.64	774.939	773.01	803.883	NO	0.000645796	0.0563761	-0.448638	578.502	512.45	497.797	NO	0.648118	0.985329	-0.151621	408.871	845.079	781.622	NO	0.365573	0.887827	-0.172487	585.234	598.783	878.169	NO
ENSG00000135114	OASL	0.639332	0.91336	0.296856	3.91971	4.22109	9.02848	2.94232	5.93618	4.34053	NO	0.260542	0.911612	0.692123	3.72213	11.8475	6.45543	NO	0.888391	0.99731	-0.0971735	4.03601	1.92949	5.79859	NO	0.683809	0.961611	0.267049	5.39769	4.204	5.72363	NO
ENSG00000135116	HRK	0.636406	0.91224	0.133162	21.9355	31.3802	39.0231	28.3594	27.393	26.1237	NO	0.014021	0.36362	0.710367	56.9783	30.3782	40.9292	NO	0.506667	0.982941	0.216471	43.3297	19.6184	28.961	NO	0.900034	0.988848	0.0495662	39.2602	33.0182	15.8387	NO
ENSG00000135119	RNFT2	0.145042	0.563583	-0.286528	155.702	164.91	211.431	186.977	202.872	260.094	NO	0.584095	0.974688	-0.0883399	193.718	168.052	196.525	NO	0.755639	0.992201	-0.0555671	173.202	178.225	218.899	NO	0.261394	0.832102	-0.179308	179.037	202.465	171.377	NO
ENSG00000135124	P2RX4	0.556739	0.87925	0.103434	148.194	176.587	141.649	135.136	162.775	135.806	NO	0.936749	0.99819	-0.0154222	145.996	146.148	105.676	NO	0.845485	0.997145	0.0394508	130.945	128.865	147.824	NO	0.168526	0.750044	0.254708	167.265	202.891	137.02	NO
ENSG00000135127	BICDL1	0.201479	0.634614	0.475473	21.0416	23.6859	25.1657	17.6798	11.9442	21.4909	NO	0.394459	0.940928	0.380014	14.1082	16.7439	33.6984	NO	0.450927	0.982941	-0.339636	12.0818	10.6443	13.0767	NO	0.0945425	0.640063	0.611473	23.6717	23.7759	27.2424	NO
ENSG00000135148	TRAFD1	0.00881681	0.135226	0.318599	324.481	322.965	336.243	257.778	279.603	251.765	NO	0.310873	0.929948	0.142866	290.986	248.014	263.974	NO	0.604869	0.985329	-0.0734943	236.795	257.566	196.297	NO	0.311186	0.862989	0.126699	285.584	270.887	279.463	NO
ENSG00000135164	DMTF1	0.334111	0.75641	-0.150617	316.696	264.845	260.41	274.71	367.795	295.84	NO	0.278383	0.919704	-0.182472	257.237	258.219	239.878	NO	0.460858	0.982941	-0.126307	305.966	242.598	238.026	NO	0.352658	0.88371	-0.168472	249.02	240.821	321.085	NO
ENSG00000135185	TMEM243	0.310111	0.739551	-0.150861	152.928	159.391	165.765	165.965	180.122	185.142	NO	0.838814	0.99819	-0.0364913	125.364	170.992	186.501	NO	0.847932	0.997145	-0.0318988	145.635	168.299	162.465	NO	0.188004	0.773745	-0.202461	157.12	138.063	153.035	NO
ENSG00000135205	CCDC146	0.132255	0.543522	0.799395	20.2897	15.2853	17.7127	6.82688	12.5851	11.3265	NO	0.916442	0.99819	0.0586661	13.1968	12.9481	4.99116	NO	0.677239	0.988485	0.242104	10.0754	6.06349	20.5661	NO	0.5815	0.942538	0.304645	9.13506	11.8315	16.0256	NO
ENSG00000135211	TMEM60	0.819124	0.964085	-0.043957	190.518	153.988	126.219	170.76	168.344	141.199	NO	0.900701	0.99819	0.0217057	160.979	144.098	142.733	NO	0.132197	0.837659	0.260034	160.445	195.464	171.206	NO	0.171383	0.752436	0.212889	175.694	168.129	196.014	NO
ENSG00000135241	PNPLA8	0.802166	0.958357	0.0663916	329.522	249.87	222.62	239.197	329.347	202.61	NO	0.134845	0.8216	0.317003	275.025	310.873	281.748	NO	0.304389	0.960307	0.303738	231.051	263.669	379.378	NO	0.734597	0.969458	0.0992193	200.384	271.609	329.968	NO
ENSG00000135249	RINT1	0.154534	0.578946	-0.20102	174.915	177.044	140.452	188.087	199.452	176.325	NO	0.965673	0.99819	-0.00662992	179.043	162.155	175.177	NO	0.88719	0.99731	0.0220433	179.332	177.284	167.523	NO	0.952135	0.993737	-0.00832043	167.693	179.588	197.519	NO
ENSG00000135250	SRPK2	0.272798	0.706109	0.138778	289.843	271.644	251.846	249.127	254.262	234.436	NO	0.82882	0.997047	0.0307716	234.406	243.914	215.886	NO	0.25838	0.939166	0.1606	289.643	243.215	226.53	NO	0.895297	0.988145	-0.0167585	237.73	222.655	247.897	NO
ENSG00000135253	KCP	0.187776	0.621046	-0.519769	14.16	24.4727	22.8542	28.0543	29.6502	28.7685	NO	0.221551	0.89199	-0.497178	33.1144	14.08	13.8172	NO	0.235396	0.926314	-0.526697	17.4986	14.5185	23.5879	NO	0.79303	0.976269	-0.0937708	19.9614	31.7903	28.2586	NO
ENSG00000135269	TES	0.822895	0.965475	-0.0335585	213.269	197.786	215.864	216.422	252.721	178.531	NO	0.999087	0.999997	-0.000325663	162.051	169.931	276.206	NO	0.648807	0.985329	-0.109831	170.406	149.248	234.802	NO	0.666689	0.960899	0.0762145	189.875	233.024	236.712	NO
ENSG00000135272	MDFIC	0.00453539	0.0899751	0.591132	126.148	115.399	87.8876	61.7796	77.2473	77.878	NO	0.360512	0.937809	0.214187	72.856	73.886	84.2942	NO	0.964534	0.999167	0.0114388	61.2738	67.4282	70.8594	NO	0.954199	0.994566	-0.0131229	65.3787	61.7322	81.9732	NO
ENSG00000135297	MTO1	0.576299	0.887139	-0.0908233	209.265	177.553	228.402	238.609	190.661	225.424	NO	0.323211	0.930192	-0.177443	159.93	194.36	177.662	NO	0.707513	0.990253	-0.0664998	160.143	204.058	210.082	NO	0.327533	0.870016	-0.163964	164.082	180.062	225.647	NO
ENSG00000135298	ADGRB3	0.0365127	0.293956	-0.617363	83.7261	70.6614	47.8135	127.872	84.9252	94.8316	NO	0.470407	0.959473	0.217717	84.3318	100.152	149.797	NO	0.0384638	0.571917	0.503181	143.795	104.61	150.623	NO	0.0299034	0.40506	-0.507034	79.8499	64.3206	63.521	NO
ENSG00000135299	ANKRD6	0.322851	0.747065	0.245684	65.907	83.0107	90.8013	67.0209	79.825	55.5105	NO	0.0578835	0.653013	0.479211	80.4393	77.5335	101.263	NO	0.284202	0.954744	0.28247	58.6374	78.9132	89.1843	NO	0.681035	0.961611	0.0992938	63.0233	86.3709	61.4646	NO
ENSG00000135314	KHDC1	0.414355	0.809351	0.515913	28.4762	33.5295	29.6438	32.4022	17.7762	16.407	NO	0.699062	0.985825	0.241804	24.9997	16.8727	29.2661	NO	0.991153	0.999738	0.00910896	16.3723	8.31993	53.3946	NO	0.200125	0.78531	0.749681	32.4037	34.1252	38.3995	NO
ENSG00000135315	CEP162	0.428096	0.817648	0.133634	367.158	330.732	290.017	302.881	274.807	320.319	NO	0.770261	0.990246	0.0932956	234.803	237.337	452.875	NO	0.0123768	0.33795	0.454445	363.519	400.05	363.256	NO	0.166207	0.748396	0.234894	356.423	330.27	338.023	NO
ENSG00000135316	SYNCRIP	0.674025	0.925428	0.0384279	4592.7	4745.33	5014.17	4586.44	4696.98	4683.08	NO	0.101222	0.775069	-0.192725	3682.64	3332.18	4292.62	NO	0.991421	0.999738	0.00136693	4459.93	4839.32	3604.7	NO	0.0111459	0.24802	-0.220477	3943.57	3515.68	4209.4	NO
ENSG00000135317	SNX14	0.678741	0.926643	0.0610936	259.66	263.922	242.023	245.013	225.974	263.755	NO	0.0581491	0.653842	0.298549	273.308	264.634	293.202	NO	0.156925	0.867468	0.221853	221.974	290.012	276.954	NO	0.514163	0.927867	0.0967563	257.113	271.146	234.48	NO
ENSG00000135324	MRAP2	0.874817	0.97814	0.0392858	52.6558	74.7688	45.4026	51.5503	59.8332	53.3945	NO	0.000410693	0.0396285	0.945094	92.4138	73.5398	136.702	NO	0.0457083	0.615658	0.51741	62.3952	71.6361	83.838	NO	0.00204978	0.0879581	0.697332	97.4057	70.3087	94.8158	NO
ENSG00000135333	EPHA7	0.0158356	0.187595	0.274275	493.939	500.697	565.657	433.732	417.867	436.101	NO	0.322429	0.930192	0.198257	369.388	427.204	589.946	NO	0.480666	0.982941	0.0886006	417.143	429.958	407.539	NO	0.836879	0.980519	0.0235002	477.155	399.632	398.288	NO
ENSG00000135334	AKIRIN2	0.495886	0.852198	0.0672742	1000.34	1102.19	983.932	1014.45	972.887	955.637	NO	0.959338	0.99819	-0.00608747	919.741	887.238	889.682	NO	0.984976	0.999722	0.00204942	861.793	933.577	905.327	NO	0.917373	0.991743	-0.00998847	984.026	865.11	992.908	NO
ENSG00000135336	ORC3	0.444469	0.824999	-0.0862915	635.309	593.209	511.573	639.246	606.484	595.129	NO	0.727001	0.98794	0.0450678	572.058	558.668	618.153	NO	0.159017	0.868304	0.167907	609.627	632.955	652.147	NO	0.854125	0.982667	-0.0200459	603.062	570.735	588.317	NO
ENSG00000135338	LCA5	0.785789	0.955706	-0.0647928	150.368	115.62	89.9048	126.341	134.696	105.178	NO	0.679344	0.984538	0.0805012	102.528	123.85	130.005	NO	0.390994	0.974162	0.18351	101.368	125.498	158.7	NO	0.684734	0.961611	0.0961121	117.298	102.019	167.246	NO
ENSG00000135341	MAP3K7	0.282207	0.715205	-0.10171	1598.99	1489.48	1436.26	1584.42	1733	1539.32	NO	0.943305	0.99819	0.0096721	1711.15	1270.57	1546.33	NO	0.879579	0.997296	0.0158544	1632.25	1503.46	1368.87	NO	0.955763	0.994682	0.0050401	1570.85	1481.78	1679.03	NO
ENSG00000135362	PRR5L	0.608126	0.901359	0.185313	18.2021	32.1094	27.0682	15.1347	28.0209	25.1468	NO	0.445521	0.951616	0.286718	21.4565	35.757	19.9503	NO	0.222159	0.920115	-0.556091	15.0171	9.61354	17.2434	NO	0.720446	0.967519	-0.139712	13.874	27.9466	18.6791	NO
ENSG00000135363	LMO2	0.332219	0.754328	-0.412304	12.5919	16.7836	17.954	32.8024	15.4678	18.0078	NO	0.918367	0.99819	-0.0587325	11.5919	35.3746	15.2534	NO	0.387	0.973629	-0.405015	12.4017	14.3423	16.6394	NO	0.528376	0.93156	-0.266426	22.8751	14.0688	14.7294	NO
ENSG00000135365	PHF21A	0.891516	0.980883	0.0240367	85.4534	103.924	88.912	95.6214	92.7951	84.6282	NO	0.327288	0.930754	0.18577	89.9559	111.489	86.0725	NO	0.731317	0.990898	-0.0692787	75.4225	66.6182	99.3965	NO	0.884896	0.986192	-0.0353731	103.553	99.7344	61.7554	NO
ENSG00000135372	NAT10	0.56788	0.883379	0.0759483	364.05	368.136	478.517	397.173	367.758	374.852	NO	0.0802647	0.722801	-0.263558	328.49	237.704	315.709	NO	0.477506	0.982941	-0.0936815	350.471	339.621	291.033	NO	0.023655	0.361253	-0.423068	319.566	304.631	213.199	NO
ENSG00000135373	EHF	0.720533	0.937946	-0.262864	2.22999	12.0228	9.50078	10.2477	8.89361	5.34973	NO	0.264902	0.912685	-0.803883	3.01986	1.79329	10.3927	NO	0.559831	0.984361	-0.382985	3.74087	3.11733	13.0773	NO	0.73071	0.969042	0.180302	5.86754	8.67238	13.0365	NO
ENSG00000135378	PRRG4	0.00340033	0.0745848	0.592033	276.918	420.276	288.33	224.024	223.374	195.341	NO	0.452417	0.952476	0.235695	259.958	312.278	153.374	NO	0.92617	0.99776	-0.0153755	219.807	161.35	205.251	NO	0.183139	0.768599	0.197282	229.647	270.126	217.509	NO
ENSG00000135387	CAPRIN1	0.238776	0.681691	0.108386	1398.75	1345.04	1313.96	1246.14	1251.87	1264.77	NO	0.396194	0.940928	-0.0966875	1147.83	1006.79	1088.48	NO	0.569439	0.984361	-0.058394	1216.61	1134.32	973.67	NO	0.0340555	0.431537	-0.278046	1157.71	1031.32	847.922	NO
ENSG00000135390	ATP5MC2	0.0050569	0.0965852	-0.25591	5481.51	5862.89	5405.72	7097.62	6751.34	6172.94	NO	0.998245	0.999997	0.000264721	6567.3	6020.18	5835.7	NO	0.156627	0.867468	0.149303	6722.5	6831.09	6756.78	NO	0.257655	0.829356	-0.0983759	6177.49	5848.26	6105.68	NO
ENSG00000135392	DNAJC14	0.211509	0.646108	0.127883	895.888	927.027	909.413	839.995	827.869	832.363	NO	0.295249	0.925149	-0.129157	648.238	704.501	755.212	NO	0.309721	0.961181	0.114534	808.738	839.523	832.015	NO	0.794015	0.976269	0.0262412	775.213	774.986	931.051	NO
ENSG00000135404	CD63	0.814554	0.962196	-0.0362121	1479.02	1453.78	1112.13	1460.45	1434.28	1230.9	NO	0.336144	0.932521	0.111516	1375.99	1447.41	1272.75	NO	0.853737	0.997145	0.025247	1102.62	1439.31	1316.73	NO	0.000258167	0.0208683	0.362581	1575.58	1808.52	1760.2	NO
ENSG00000135406	PRPH	0.26211	0.697593	0.382214	29.6979	65.0607	36.6116	28.8542	32.8221	33.4278	NO	0.485883	0.961611	0.326573	34.8381	65.8616	21.3441	NO	0.871777	0.997296	-0.0597073	18.4035	27.5625	42.1726	NO	0.00126124	0.0624473	0.895707	46.9568	79.3228	51.1979	NO
ENSG00000135407	AVIL	0.798888	0.957844	-0.0774511	64.6198	58.4473	100.84	85.5244	76.5764	68.4227	NO	0.288774	0.923463	-0.332899	74.9499	55.5816	41.7065	NO	0.930267	0.99776	-0.0305887	62.4677	62.1818	83.1989	NO	0.37727	0.893631	-0.302256	38.7596	84.5717	66.3179	NO
ENSG00000135409	AMHR2	0.329024	0.752001	-0.341226	27.6133	32.2939	22.7113	34.8166	36.7293	32.5902	NO	0.926119	0.99819	0.0486799	61.1174	17.093	34.2488	NO	0.501664	0.982941	0.234438	34.1825	39.5115	38.9096	NO	0.49131	0.922207	-0.239548	27.9356	26.6327	30.8948	NO
ENSG00000135414	GDF11	0.984756	0.996346	0.00217793	1213.9	1230.15	1128.81	1141.63	1230.5	1194.5	NO	0.18435	0.87059	-0.178716	971.786	929.836	998.152	NO	0.511731	0.984063	-0.0820481	1017.04	1081.71	988.853	NO	0.905038	0.990158	-0.0131896	1139.01	1058	1239.63	NO
ENSG00000135423	GLS2	0.434656	0.820301	0.638693	27.5864	174.736	127.782	52.442	52.8572	58.7238	NO	0.0888942	0.749332	0.691172	97.4594	118.039	46.8862	NO	0.817927	0.995914	-0.189718	14.3697	57.0082	101.156	NO	0.942154	0.993383	0.0386203	79.9317	77.7531	25.8768	NO
ENSG00000135424	ITGA7	0.23252	0.674097	-0.349127	22.0237	31.7191	35.5602	30.1558	34.8424	49.4188	NO	0.934601	0.99819	-0.0337922	44.8424	41.2338	20.3418	NO	0.658324	0.985412	-0.161856	21.9518	28.5275	45.248	NO	0.349304	0.882543	0.248298	36.5349	47.4448	46.2639	NO
ENSG00000135426	TESPA1	0.87239	0.977607	0.103758	2.44251	2.14914	4.19112	2.0377	2.65677	3.17885	NO	0.662149	0.982678	0.26828	1.33029	5.07329	3.60392	NO	0.544972	0.984063	0.384312	3.95458	2.91769	2.96133	NO	0.792184	0.976269	0.166098	2.84562	3.05578	2.74933	NO
ENSG00000135436	FAM186B	0.115055	0.517629	-0.558715	18.5459	21.6976	39.0429	39.6119	34.3218	37.7492	NO	0.143015	0.827291	-0.550727	22.8787	27.7367	19.6423	NO	0.236443	0.927684	-0.463326	19.6764	27.11	27.7435	NO	0.344451	0.878518	-0.33109	25.8853	21.2963	42.251	NO
ENSG00000135437	RDH5	0.0222582	0.227217	1.20385	23.5262	18.4847	26.3648	7.13341	12.349	9.72119	NO	0.155994	0.841852	0.851965	12.1661	11.5024	30.1315	NO	0.119873	0.823843	0.905113	8.80769	22.5238	23.4591	NO	0.557911	0.938801	0.580439	22.4384	3.39049	34.0247	NO
ENSG00000135439	AGAP2	0.0388042	0.303453	-0.258336	379.801	301.912	324.545	413.401	411.416	374.702	NO	0.838121	0.99814	-0.0572012	351.846	493.36	254.028	NO	0.950561	0.998562	-0.0220025	222.834	424.659	494.566	NO	0.981423	0.997653	-0.00276554	420.229	358.98	384.332	NO
ENSG00000135441	BLOC1S1	0.130045	0.539935	-0.207407	317.055	292.913	237.776	336.149	338.985	298.512	NO	0.405748	0.940995	0.118446	348.459	275.273	353.789	NO	0.0361096	0.557749	0.381759	304.547	432.567	439.683	NO	0.00105243	0.0552571	0.402259	380.136	436.175	433.792	NO
ENSG00000135446	CDK4	0.11077	0.508182	-0.14752	2321.71	2252.15	2110.92	2707.94	2388.63	2319.22	NO	0.604072	0.977861	-0.0649606	2355.82	1879.08	2307.91	NO	0.642244	0.985329	0.0574272	2708.75	2230.64	2151.42	NO	0.145676	0.722816	0.126875	2552.37	2708.72	2584.94	NO
ENSG00000135447	PPP1R1A	0.0756807	0.424074	-0.943622	33.778	94.6712	108.204	122.352	141.439	144.196	NO	0.0181725	0.416834	0.530543	216.865	152.95	177.404	NO	0.525864	0.984063	-0.209703	70.2016	117.18	150.435	NO	0.0536136	0.514321	0.413925	224.401	156.688	153.996	NO
ENSG00000135451	TROAP	0.419152	0.811577	-0.110897	1273.57	1038.37	957.658	1258.68	1169.33	1083.75	NO	0.119378	0.796959	-0.256821	907.455	1075.87	746.44	NO	0.981668	0.999722	0.00465769	821.89	1212.45	1242.86	NO	0.236459	0.817632	0.122187	1112.33	1282.5	1319.2	NO
ENSG00000135452	TSPAN31	0.948212	0.98975	0.0109366	246.808	213.893	200.568	232.494	215.969	206.121	NO	0.423861	0.946847	0.162602	294.869	199.518	192.447	NO	0.423347	0.979047	0.197778	167.932	239.209	299.149	NO	0.121174	0.688403	0.249397	259.134	292.02	210.433	NO
ENSG00000135454	B4GALNT1	0.0271557	0.251415	0.366517	169.855	199.484	177.571	163.751	119.606	143.007	NO	0.178531	0.866638	0.256533	147.034	151.119	167.855	NO	0.367334	0.971509	0.338987	101.669	186.392	230.45	NO	8.59467e-05	0.00957479	0.648205	228.619	192.325	225.274	NO
ENSG00000135457	TFCP2	0.0342563	0.283782	0.238637	638.905	563.802	562.418	518.563	498.204	477.204	NO	0.227193	0.897412	0.161537	537.674	506.358	494.112	NO	0.170706	0.885017	0.175166	532.457	496.823	516.062	NO	0.521497	0.930407	0.072101	544.809	448.381	536.567	NO
ENSG00000135469	COQ10A	0.293343	0.725581	-0.158953	209.006	179.49	179.98	253.055	187.171	198.547	NO	0.165122	0.851742	0.296298	229.372	296.457	199.926	NO	0.924334	0.99776	-0.0149244	182.206	185.657	207.239	NO	0.833075	0.979448	0.0308314	210.202	209.408	208.473	NO
ENSG00000135473	PAN2	0.00713756	0.118651	-0.566337	82.6347	97.1652	83.4653	110.209	137.826	144.04	NO	0.550157	0.968449	-0.124903	107.359	114.936	106.496	NO	0.87485	0.997296	-0.0354222	123.2	90.0216	140.866	NO	0.472385	0.919632	0.134548	140.331	141.323	133.689	NO
ENSG00000135476	ESPL1	0.477472	0.842217	0.0843201	428.911	407.544	477.83	392.004	382.337	467.559	NO	0.0908557	0.753996	-0.22666	322.83	362.132	291.475	NO	0.0841531	0.745095	-0.223397	296.367	364.798	313.022	NO	0.285138	0.842993	-0.175058	328.157	317.302	427.695	NO
ENSG00000135480	KRT7	0.36809	0.781821	0.254132	27.6727	37.8001	39.0476	38.707	27.5245	22.3951	NO	0.266712	0.912932	0.603137	24.6589	34.1277	78.7584	NO	0.566933	0.984361	0.301994	58.748	18.3627	32.0908	NO	2.97507e-07	9.75542e-05	1.25219	62.5613	74.8137	65.1081	UP
ENSG00000135482	ZC3H10	0.879957	0.979266	0.038825	57.8457	55.7157	62.3765	64.2939	54.6687	52.7188	NO	0.55707	0.970105	0.161862	56.3375	64.8508	55.5302	NO	0.18387	0.895535	0.365001	58.6901	64.1394	81.372	NO	0.465619	0.918565	0.18473	68.8603	60.8153	59.6464	NO
ENSG00000135486	HNRNPA1	0.852363	0.973329	0.0181401	3438.34	2875.48	3534.3	3317.32	3263.85	3107.85	NO	0.727502	0.98794	-0.039494	3149.63	2807.34	2732.8	NO	0.61049	0.985329	0.0507695	3311.26	3125.53	2778.69	NO	0.110091	0.673451	-0.1345	3155.6	2686.68	2745.5	NO
ENSG00000135503	ACVR1B	0.456941	0.831285	-0.0870858	409.579	444.754	454.892	430.095	453.704	509.049	NO	0.141102	0.827005	-0.202889	336.274	434.259	347.573	NO	0.398334	0.974522	-0.111008	383.297	398.441	396.963	NO	0.277618	0.838103	-0.126965	438.658	428.528	371.214	NO
ENSG00000135506	OS9	0.0466017	0.332062	0.202944	906.181	868.662	834.534	765.208	745.169	755.241	NO	0.0972989	0.764703	-0.20463	634.644	675.577	511.47	NO	0.747499	0.990898	-0.036368	669.889	647.68	707.636	NO	0.501917	0.926213	0.0852085	717.152	708.001	926.614	NO
ENSG00000135517	MIP	0.954726	0.990444	0.0299149	12.7831	12.4533	15.5324	14.2644	8.56525	18.8671	NO	0.466641	0.957841	-0.422431	11.9501	6.58316	9.11481	NO	0.551353	0.984337	-0.367797	8.89547	9.68617	9.29639	NO	0.429601	0.909494	-0.460487	6.62527	14.2504	8.19215	NO
ENSG00000135519	KCNH3	0.41066	0.80652	-0.575366	10.5951	2.0535	2.18172	6.44378	5.25911	5.78543	NO	0.852876	0.99819	0.104338	3.15007	10.3043	5.80101	NO	0.59333	0.985329	-0.32945	3.5555	3.36073	5.85932	NO	0.445411	0.914581	-0.438029	2.14358	3.83168	7.63579	NO
ENSG00000135521	LTV1	0.477886	0.842343	-0.0675703	1478.19	1517.63	1269.42	1513.21	1540.44	1406.05	NO	0.003859	0.185146	-0.342355	1227.22	1030.55	991.067	NO	0.28344	0.954744	-0.142687	1426.16	1248.51	1051.95	NO	0.0558012	0.524483	-0.209648	1146.11	1178.94	1435	NO
ENSG00000135525	MAP7	0.494068	0.850503	0.0957915	951.724	1318.06	1147.21	1103.74	1020.31	1047.01	NO	0.918534	0.99819	-0.0329394	971.123	1380.41	640.208	NO	0.471291	0.982941	-0.100885	773.739	886.765	1071.28	NO	0.167048	0.749	-0.138993	964.996	875.155	956.699	NO
ENSG00000135535	CD164	0.843419	0.970007	0.0186433	4270.36	4856.12	4221.63	4690.92	4342.65	4134.11	NO	0.628412	0.980613	0.0573589	4059.99	4293.67	4243.3	NO	0.29194	0.957681	0.110361	3886.19	4793.62	4373.28	NO	0.131403	0.701997	0.143286	4234.27	4821.16	5085.19	NO
ENSG00000135537	AFG1L	0.797071	0.957473	-0.0619539	76.8729	58.6319	61.0755	65.303	72.3661	66.3341	NO	0.494411	0.961611	0.169072	57.9855	75.0133	80.0499	NO	0.861027	0.997296	-0.0476992	46.0496	73.0529	64.8085	NO	0.424953	0.907887	-0.190337	63.6257	62.6983	48.2364	NO
ENSG00000135540	NHSL1	0.935679	0.987414	0.0131749	140.387	151.406	171.466	144.599	155.231	157.971	NO	0.876145	0.99819	0.053427	135.736	100.523	226.357	NO	0.405619	0.974727	0.147753	145.823	146.66	173.533	NO	0.145585	0.722816	-0.245856	129.091	129.237	116.416	NO
ENSG00000135541	AHI1	0.322833	0.747065	-0.202652	97.2255	145.015	134.369	124.411	145.475	159.811	NO	0.0567842	0.64834	0.342495	175.051	181.137	145.311	NO	0.086731	0.753551	0.307318	159.139	154.73	171.531	NO	0.0793325	0.597107	0.287587	179.219	159.671	168.523	NO
ENSG00000135547	HEY2	0.152691	0.574945	0.222789	192.817	240.152	203.47	200.134	193.958	152.537	NO	0.621492	0.980613	-0.0840674	141.7	152.361	179.419	NO	0.831586	0.996169	0.0591501	124.506	183.917	224.906	NO	0.255734	0.82683	0.183917	172.738	217.32	211.783	NO
ENSG00000135549	PKIB	0.48161	0.844137	-0.267625	53.7891	119.143	58.351	100.688	85.4335	76.1924	NO	0.189127	0.871051	0.605212	144.061	188.018	66.7525	NO	0.540198	0.984063	0.328127	55.0405	93.7749	193.577	NO	0.86917	0.984628	0.0354479	77.0416	102.169	82.0534	NO
ENSG00000135587	SMPD2	0.552033	0.878477	-0.12925	61.2034	66.0249	61.0582	71.5256	64.484	70.1335	NO	0.298544	0.926027	-0.243281	53.6612	48.6265	58.0151	NO	0.958671	0.998963	-0.01428	42.7166	78.5638	71.871	NO	0.739154	0.969739	0.0678608	66.0202	77.8753	66.3601	NO
ENSG00000135596	MICAL1	0.958621	0.991346	0.0137991	150.01	91.9771	115.205	118.596	92.8809	140.213	NO	0.714815	0.986682	0.0858635	109.654	103.559	126.88	NO	0.743158	0.990898	-0.135481	64.7312	87.5015	157.856	NO	0.436988	0.912351	0.168114	123.249	132.954	122.537	NO
ENSG00000135597	REPS1	0.0669838	0.399201	0.206887	478.846	455.287	539.707	427.211	400.428	447.128	NO	0.381862	0.940928	-0.116035	394.488	354.823	334.562	NO	0.831936	0.996169	0.0265613	434.439	383.094	373.51	NO	0.148984	0.724656	-0.167533	385.595	345.794	370.326	NO
ENSG00000135604	STX11	0.139497	0.555631	0.435485	34.6655	49.1278	43.2692	24.7432	30.1006	39.481	NO	0.70442	0.985887	-0.157888	20.8766	42.5581	18.4159	NO	0.108375	0.807574	0.683434	26.8814	62.2222	57.0321	NO	0.0141959	0.281714	0.705001	51.7	44.2918	51.9324	NO
ENSG00000135605	TEC	0.651574	0.917596	0.183877	15.0513	16.912	12.7874	14.7808	10.3866	14.2558	NO	0.76677	0.990163	0.126761	8.94327	13.9129	17.9792	NO	0.772363	0.993565	0.129918	10.4865	14.3272	14.839	NO	0.506284	0.926629	-0.281497	15.784	9.38503	7.29728	NO
ENSG00000135617	PRADC1	0.107698	0.501972	-0.338482	118.024	96.2081	83.4891	144.85	131.072	101.263	NO	0.646803	0.981084	0.0792876	118.48	111.278	134.167	NO	0.171398	0.885017	0.366909	108.188	169.585	173.312	NO	0.0137016	0.278177	0.433795	145.545	167.853	178.069	NO
ENSG00000135622	SEMA4F	0.310247	0.739551	0.225817	219.308	182.652	215.191	230.848	163.545	142.563	NO	0.77321	0.990462	0.0664942	170.114	149.032	190.151	NO	0.288583	0.957681	0.394672	138.27	279.065	244.218	NO	0.0683926	0.562415	0.435472	245.164	195.292	255.023	NO
ENSG00000135624	CCT7	0.833977	0.967849	-0.0190718	3443.08	3239.64	3545.32	3515.45	3542.41	3304.04	NO	0.189024	0.871051	-0.151927	2976.26	2532.54	3102.6	NO	0.982943	0.999722	0.00217866	3314	3232.21	2967.3	NO	0.659347	0.959716	0.0382854	3314.44	3299.02	3728.53	NO
ENSG00000135631	RAB11FIP5	0.311951	0.740613	0.153867	529.732	549.428	524.283	465.278	463.78	513.35	NO	0.663313	0.982678	0.0790493	411.376	595.438	415.592	NO	0.17901	0.89046	-0.211475	405.248	346.771	390.283	NO	0.929966	0.992784	-0.0145113	455.145	460.997	468.705	NO
ENSG00000135632	SMYD5	0.0787472	0.431414	0.265668	156.704	150.833	161.402	134.115	128.981	126.682	NO	0.698059	0.985825	-0.0939137	121.981	81.0066	142.04	NO	0.901675	0.99776	-0.0218579	131.141	125.011	98.1941	NO	0.821965	0.978759	0.0361667	119.13	132.24	137.26	NO
ENSG00000135636	DYSF	0.0315943	0.272078	1.06795	214.347	116.716	201.624	50.7073	78.0876	136.776	NO	0.47867	0.960682	0.392514	94.4627	64.468	157.661	NO	0.821461	0.995914	-0.10095	55	82.249	74.622	NO	0.904449	0.98978	-0.0794141	143.092	71.4576	40.9991	NO
ENSG00000135637	CCDC142	0.763933	0.950828	-0.050836	128.128	134.716	129.947	138.483	119.199	151.084	NO	0.424637	0.946847	-0.150113	110.388	115.591	111.373	NO	0.697429	0.989566	-0.0730669	125.199	129.49	101.556	NO	0.510513	0.927367	0.108578	149.151	147.177	130.4	NO
ENSG00000135638	EMX1	0.90194	0.982433	-0.0684922	69.9115	199.497	196.327	206.162	118.972	128.943	NO	0.185625	0.87059	0.332135	174.637	175.543	160.865	NO	0.744425	0.990898	0.082233	136.051	138.234	153.574	NO	0.839294	0.980519	0.0771077	176.379	191.063	100.849	NO
ENSG00000135643	KCNMB4	0.0488974	0.342681	0.40491	109.378	109.375	128.176	96.0923	91.0746	75.1698	NO	0.0827739	0.729622	0.379907	94.9739	106.295	112.427	NO	0.0505097	0.629295	0.445535	94.4337	114.527	118.729	NO	0.417155	0.907003	0.178008	97.5403	105.208	85.113	NO
ENSG00000135655	USP15	0.651196	0.917467	0.0685441	236.922	228.542	211.556	195.1	210.462	241.833	NO	0.877708	0.99819	0.0255753	222.22	207.073	177.438	NO	0.169726	0.883909	0.223565	260.789	216.635	215.391	NO	0.148114	0.724368	0.212961	216.493	259.39	252.193	NO
ENSG00000135677	GNS	0.044607	0.326008	0.215388	679.622	689.538	603.916	548.148	560.845	588.015	NO	0.010731	0.310463	0.360628	557.808	773.624	691.701	NO	0.0482656	0.624532	0.266755	523.658	712.907	648.751	NO	0.123637	0.6924	0.260909	533.61	670.429	795.771	NO
ENSG00000135678	CPM	0.334372	0.756655	0.341728	35.9745	20.1409	38.0469	18.866	29.1198	24.3585	NO	0.285181	0.922626	0.41595	36.7333	27.2414	25.1971	NO	0.157968	0.867468	0.547522	37.1737	25.6283	34.4803	NO	0.0511076	0.501015	0.685068	34.2404	34.1706	44.6047	NO
ENSG00000135679	MDM2	0.748589	0.946806	0.0360079	1035.29	1053.36	893.725	1071.9	961.617	877.307	NO	0.20119	0.878592	-0.163573	847.492	796.917	742.693	NO	0.741293	0.990898	0.0395055	855.004	982.261	898.947	NO	0.873034	0.985227	-0.0246504	795.648	910.7	1084.83	NO
ENSG00000135686	KLHL36	0.029877	0.265806	0.312936	228.239	280.004	226.126	188.03	195.488	204.791	NO	0.300413	0.926391	0.165423	175.061	235.685	200.795	NO	0.353777	0.971251	0.152996	224.718	199.619	177.526	NO	0.591613	0.946198	0.0793317	195.729	215.597	192.581	NO
ENSG00000135698	MPHOSPH6	0.179026	0.613003	-0.170382	225.229	232.283	240.602	267.153	272.563	246.545	NO	0.81388	0.995879	0.0334255	263.015	210.474	271.039	NO	0.625439	0.985329	-0.0700047	253	226.907	207.832	NO	0.758415	0.970755	-0.0388596	248.707	238.213	255.702	NO
ENSG00000135702	CHST5	0.680948	0.927387	-0.270094	6.30041	6.62571	7.52671	10.1871	6.84696	8.18663	NO	0.237958	0.907165	0.757596	14.4098	17.721	9.10032	NO	0.73747	0.990898	-0.232993	4.92682	8.31392	6.36195	NO	0.443873	0.913557	-0.43511	6.58684	6.24021	4.81414	NO
ENSG00000135709	KIAA0513	0.49495	0.85143	-0.139896	90.3407	88.7574	84.608	87.6024	97.2183	106.719	NO	0.209334	0.887331	-0.284587	75.437	70.3425	73.6164	NO	0.992064	0.999738	-0.00220227	73.5147	99.3023	95.2905	NO	0.490871	0.922207	-0.138043	72.6321	81.7525	104.924	NO
ENSG00000135720	DYNC1LI2	0.446213	0.825429	0.117531	163.181	155.639	165.105	145.111	148.14	152.649	NO	0.494316	0.961611	0.114041	141.19	162.172	141.737	NO	0.851928	0.997145	-0.0324489	160.16	128.17	114.865	NO	0.252837	0.825461	0.178045	175.752	153.186	161.689	NO
ENSG00000135722	FBXL8	0.23797	0.680283	-0.308051	35.3198	41.2142	36.7166	49.5525	54.6286	37.7419	NO	0.307638	0.928835	-0.35689	50.0774	31.8176	23.5274	NO	0.297788	0.959707	-0.306741	28.9111	34.9576	40.7384	NO	0.504043	0.926401	-0.192697	41.6885	51.6789	28.9088	NO
ENSG00000135723	FHOD1	0.444694	0.825043	-0.108771	233.543	292.169	233.33	281.146	281.799	252.074	NO	0.137392	0.826194	-0.232184	204.476	218.911	214.392	NO	0.78174	0.994046	-0.0425369	239.198	241.009	243.805	NO	0.563547	0.939135	-0.11169	266.079	287.904	188.999	NO
ENSG00000135736	CCDC102A	0.0623666	0.387166	0.381405	137.384	134.929	172.844	96.2484	106.934	140.399	NO	0.689308	0.98518	0.090548	123.823	122.179	89.9692	NO	0.991361	0.999738	0.00336889	72.4904	134.187	115.004	NO	0.959658	0.99533	-0.0122252	91.3003	101.764	138.715	NO
ENSG00000135740	SLC9A5	0.253839	0.691224	-0.365819	22.3645	27.3809	23.6751	36.8685	24.5566	34.7191	NO	0.781601	0.991795	-0.0916495	31.5404	30.4434	21.0187	NO	0.292336	0.957681	-0.437307	16.2517	16.2732	36.0103	NO	0.622055	0.951126	0.146492	34.9034	39.3712	28.53	NO
ENSG00000135747	ZNF670-ZNF695	0.884212	0.980164	0.0525947	18.6684	24.9074	40.8609	20.8711	26.5693	30.7129	NO	0.0727524	0.702392	0.595192	28.3625	43.6033	37.8151	NO	0.883552	0.99731	-0.0538365	18.4814	25.8995	24.4069	NO	0.394401	0.896924	0.280633	34.1364	29.9758	27.604	NO
ENSG00000135749	PCNX2	0.169127	0.59963	0.268096	141.766	119.414	143.348	122.83	92.3441	122.226	NO	0.340796	0.933687	0.345403	149.567	179.616	82.7177	NO	0.628191	0.985329	-0.179173	141.604	62.5315	82.7236	NO	0.0642932	0.553982	0.363923	123.69	169.681	129.224	NO
ENSG00000135750	KCNK1	0.231657	0.673272	0.205027	98.3787	133.034	121.019	114.79	95.0786	94.5673	NO	0.268332	0.914859	0.228012	103.21	139.159	90.2036	NO	0.0911455	0.763466	-0.53929	64.9996	43.3953	90.9133	NO	0.0402866	0.459214	0.350213	124.518	125.888	125.219	NO
ENSG00000135763	URB2	0.0679388	0.402157	0.173908	1232.15	1318.06	1438.03	1145.81	1117.99	1269.69	NO	0.00432478	0.198664	-0.336202	934.781	856.885	786.487	NO	0.214815	0.919459	-0.403413	1222.97	776.066	569.252	NO	0.750314	0.970005	-0.0392199	1041.49	1018.62	1292.92	NO
ENSG00000135766	EGLN1	0.556968	0.87925	-0.0605441	805.543	754.148	676.812	786.458	795.64	745.308	NO	0.832773	0.997422	-0.0495419	892.406	717.401	512.226	NO	0.0902241	0.763103	-0.494283	753.008	426.58	399.064	NO	0.2322	0.816782	-0.198849	723.241	522.838	746.081	NO
ENSG00000135775	COG2	0.613716	0.903205	-0.0534153	1546	1700.8	1494.54	1778.78	1703.48	1449.32	NO	0.644464	0.980613	-0.105059	1808.97	1388.15	1095.7	NO	0.317494	0.9612	-0.229896	1712.01	1143.79	1069.04	NO	0.305981	0.85921	0.113016	1728.62	1588.7	1850.99	NO
ENSG00000135776	ABCB10	0.234908	0.676854	0.168329	246.147	251.333	292.846	225.356	245.247	230.831	NO	0.797249	0.992653	-0.0549777	274.546	192.397	167.872	NO	0.195208	0.904388	-0.326309	236.742	159.819	131.285	NO	0.565989	0.939922	-0.083451	211.412	214.192	216.634	NO
ENSG00000135778	NTPCR	0.29162	0.724397	-0.167078	1088.09	1073.39	880.986	1288.37	1174.89	962.297	NO	0.313247	0.930192	0.198451	1458.12	1157.1	1017.03	NO	0.806887	0.994495	0.0499035	1269.78	867.126	1128.61	NO	0.110536	0.675235	0.25808	1320.36	1487.48	1160.92	NO
ENSG00000135801	TAF5L	0.026827	0.250568	0.228393	1107.83	968.991	947.389	860.994	821.942	893.529	NO	0.217555	0.889263	-0.155017	815.872	685.475	638.41	NO	0.380601	0.973149	-0.255694	981.791	559.317	520.094	NO	0.210688	0.796855	0.182523	917.345	811.797	1135.84	NO
ENSG00000135821	GLUL	0.725054	0.939614	-0.0331445	7620.51	8310.25	8888.61	8778.61	8531.06	8052.63	NO	0.193805	0.87671	-0.172017	6978.45	5894.94	7991.44	NO	0.602798	0.985329	0.0943671	6528.1	8737.17	9893.64	NO	0.0196105	0.330242	-0.208438	6827.41	7004.57	7480.07	NO
ENSG00000135823	STX6	0.832883	0.967733	-0.0221071	832.449	951.68	831.443	952.31	853.906	848.143	NO	0.676044	0.983803	0.0519693	769.811	903.044	861.749	NO	0.761664	0.99259	-0.034539	714.734	793.252	870.584	NO	0.108467	0.67137	-0.166774	753.24	814.794	726.773	NO
ENSG00000135828	RNASEL	0.000244507	0.0127275	0.612338	197.653	167.703	172.49	104.53	122.373	124.552	NO	0.00917541	0.292748	0.486172	141.527	170.74	141.824	NO	0.4718	0.982941	0.160754	89.7477	142.878	133.637	NO	0.191642	0.776894	0.232186	122.57	122.324	157.882	NO
ENSG00000135829	DHX9	0.0518495	0.353054	0.179178	1794.76	1837.91	1888.77	1652.33	1662.83	1562.08	NO	0.260739	0.911612	-0.129069	1400.71	1256.39	1453.54	NO	0.535715	0.984063	-0.0881664	1573.82	1510.46	1155.72	NO	0.411175	0.904699	-0.0736311	1495.74	1410.89	1596.65	NO
ENSG00000135835	KIAA1614	0.824928	0.965855	-0.104998	16.4315	11.3127	13.4158	15.3888	13.1836	15.4251	NO	0.150674	0.837405	0.679577	19.1084	20.1401	27.1393	NO	0.962531	0.998963	0.0280994	5.72819	21.4908	20.2976	NO	0.659407	0.959716	-0.209818	17.2963	11.2086	9.35773	NO
ENSG00000135837	CEP350	0.461982	0.834823	0.108679	304.062	294.879	305.311	282.795	289.343	266.776	NO	0.805781	0.993674	0.039429	233.511	248.09	318.878	NO	0.594099	0.985329	0.0861282	243.569	271.431	303.803	NO	0.159965	0.739369	-0.215383	214.774	217.974	272.371	NO
ENSG00000135838	NPL	0.00428633	0.087014	0.583478	161.901	215.019	208.53	141.517	132.554	114.575	NO	0.0878358	0.745503	0.48486	240.488	130.611	146.691	NO	0.102506	0.793292	0.420325	127.536	141.315	220.438	NO	0.000906349	0.0498463	0.700761	187.502	237.975	190.122	NO
ENSG00000135842	NIBAN1	0.596583	0.897061	0.233487	13.9581	30.7924	26.2614	16.0273	28.2992	15.1537	NO	0.737969	0.98794	-0.207904	15.0927	7.5148	29.8716	NO	0.933504	0.99776	-0.070292	5.17814	29.2707	28.9985	NO	0.549514	0.936751	-0.261314	14.7223	17.8806	13.685	NO
ENSG00000135845	PIGC	0.815841	0.962501	0.0293716	273.443	265.997	214.314	243.44	263.456	228.627	NO	0.112213	0.793174	0.221004	259.522	229.426	304.265	NO	0.0815348	0.740911	0.240724	269.315	258.376	267.599	NO	0.166185	0.748396	0.170889	257.02	263.968	282.341	NO
ENSG00000135862	LAMC1	0.441352	0.823398	0.0938008	460.023	469.438	481.812	467.267	437.993	418.213	NO	0.664001	0.982678	-0.0617589	349.335	446.389	376.252	NO	0.955728	0.998963	-0.00792282	346.059	391.72	477.584	NO	0.242589	0.820705	-0.146642	373.725	367.303	420.423	NO
ENSG00000135870	RC3H1	0.00211952	0.057149	0.519708	799.823	833.324	729.329	533.97	512.871	601.869	NO	0.339542	0.933687	0.18242	553.638	500.71	677.579	NO	0.838379	0.99694	-0.0408901	485.343	613.721	390.791	NO	0.990055	0.998385	0.00226606	519.312	625.341	466.608	NO
ENSG00000135899	SP110	0.25409	0.691224	0.967036	22.2983	27.2487	17.8514	9.76541	4.06626	32.6555	NO	0.837204	0.997773	0.219382	17.9859	20.8903	4.40812	NO	0.405052	0.974611	-0.747497	6.31224	3.55813	8.78195	NO	0.693186	0.964679	0.332663	15.6789	11.0069	14.8361	NO
ENSG00000135900	MRPL44	0.387422	0.793802	-0.0917144	602.487	730.678	628.852	698.373	734.418	653.253	NO	0.970426	0.99819	0.00463072	714.559	640.672	576.071	NO	0.549803	0.984063	0.0762409	769.807	676.401	579.892	NO	0.99345	0.999058	-0.000845414	688.44	600.088	740.785	NO
ENSG00000135903	PAX3	0.947293	0.98975	-0.0112059	259.283	305.046	206.42	253.804	271.194	242.819	NO	0.702564	0.985887	0.0703477	256.508	223.8	262.792	NO	0.213877	0.919459	-0.224674	182.242	200.17	220.575	NO	0.724948	0.968059	-0.0600668	220.166	207.933	294.734	NO
ENSG00000135905	DOCK10	0.577269	0.887668	-0.386749	3.91543	2.98328	3.34344	5.19622	2.2758	7.85555	NO	0.217631	0.889263	-0.970935	0.853699	1.30593	5.2546	NO	0.560883	0.984361	-0.423901	3.5815	3.25545	2.32852	NO	0.656638	0.958417	-0.310882	4.16789	5.89188	1.64374	NO
ENSG00000135912	TTLL4	0.310172	0.739551	0.131596	450.686	424.976	426.147	375.811	407.378	405.362	NO	0.0272762	0.500122	-0.33819	308.466	254.054	305.236	NO	0.892131	0.99776	-0.0193682	365.704	379.67	330.126	NO	0.785316	0.975144	-0.0364913	395.198	341.31	390.188	NO
ENSG00000135913	USP37	0.0115044	0.157567	0.449882	146.093	128.095	118.489	89.2537	93.204	104.153	NO	0.109144	0.787189	0.316657	84.3488	124.34	124.807	NO	0.20311	0.907581	0.257269	87.3964	119.823	108.927	NO	0.325964	0.869411	0.182838	102.527	86.3676	131.175	NO
ENSG00000135914	HTR2B	0.654991	0.919121	0.25865	7.51104	9.79115	14.5288	4.21974	9.1271	15.4251	NO	0.671038	0.983305	0.254925	9.93697	7.95025	10.5451	NO	0.440827	0.982941	-0.556301	7.2238	4.00096	4.62161	NO	0.906242	0.9905	0.0710963	5.96216	9.1707	11.852	NO
ENSG00000135916	ITM2C	0.00111241	0.0381248	0.390435	676.257	743.966	599.46	555.865	521.86	461.319	NO	0.0841031	0.730637	0.227734	502.445	616.657	540.897	NO	0.551284	0.984337	-0.0984433	386.858	405.318	534.671	NO	0.00960858	0.226577	0.314311	579.501	701.592	579.324	NO
ENSG00000135917	SLC19A3	0.00196648	0.0542395	-0.980762	37.172	40.8604	32.663	69.6232	71.3284	78.3523	NO	0.358594	0.937151	-0.2892	45.3326	63.2752	57.656	NO	0.341631	0.964404	-0.287829	57.5212	55.4828	51.2761	NO	0.501218	0.926191	-0.196996	72.767	46.5897	69.4725	NO
ENSG00000135919	SERPINE2	0.321147	0.745395	0.191023	306.162	422.23	428.225	384.261	327.697	295.346	NO	0.0874615	0.744889	-0.300208	230.065	288.361	233.825	NO	0.689032	0.989312	0.178555	209.644	334.066	592.078	NO	0.119163	0.685449	0.273483	333.465	389.915	462.552	NO
ENSG00000135924	DNAJB2	0.14346	0.561411	0.260307	193.068	144.129	139.158	138.694	124.932	129.83	NO	0.723157	0.98794	-0.0696084	110.041	116.21	118.587	NO	0.432506	0.98063	-0.165656	123.72	97.9212	101.023	NO	0.93595	0.993186	0.0145105	135.711	146.023	107.056	NO
ENSG00000135926	TMBIM1	0.288128	0.720339	0.397242	48.2425	55.4366	61.8019	46.9269	25.5425	59.7076	NO	0.0946871	0.762797	0.647587	56.7483	73.2792	52.4395	NO	0.59391	0.985329	0.258961	29.9001	48.4339	65.5961	NO	0.326725	0.869411	0.367004	45.646	58.356	53.3021	NO
ENSG00000135929	CYP27A1	0.253724	0.691224	-0.493424	10.9916	19.4305	10.5722	24.6898	19.1625	13.785	NO	0.745731	0.988912	0.143399	19.395	20.0587	17.7971	NO	0.722254	0.990898	-0.251811	26.9585	5.48099	19.2691	NO	0.985002	0.9978	-0.00780818	16.0178	25.3406	14.4594	NO
ENSG00000135930	EIF4E2	0.808696	0.96076	0.0280508	993.512	1002.09	836.994	964.698	984.822	827.383	NO	0.536081	0.966942	0.0777555	968.162	783.768	949.368	NO	0.00602706	0.222676	0.303725	1051.95	1005.32	1075.27	NO	0.387129	0.894967	0.0859296	967.028	939.198	946.964	NO
ENSG00000135931	ARMC9	0.382794	0.792044	0.155003	144	138.518	163.149	134.021	135.278	129.892	NO	0.738923	0.98794	0.0656278	120.013	130.201	134.74	NO	0.422544	0.979047	-0.166312	102.475	123.024	101.49	NO	0.662851	0.960676	0.0798625	139.011	143.102	127.969	NO
ENSG00000135932	CAB39	0.0808059	0.436499	0.222515	329.528	313.096	277.063	265.374	281.784	240.474	NO	0.114441	0.793174	0.224634	263.618	266.22	318.959	NO	0.478689	0.982941	0.12123	314.341	263.38	215.009	NO	0.751319	0.97036	0.0465793	247.777	232.968	314.083	NO
ENSG00000135940	COX5B	0.129843	0.539782	-0.156723	1752.8	1653.73	1448.45	1925.36	1825.35	1655.08	NO	0.709248	0.98648	0.0434203	1834.7	1491.78	1813.36	NO	0.399991	0.974522	0.0865322	1815.57	1689.29	1746.02	NO	0.00475599	0.154783	0.249687	2034.53	2209.67	1990.05	NO
ENSG00000135945	REV1	0.924393	0.985906	0.0148065	222.929	198.664	190.231	202.015	184.535	219.129	NO	0.816273	0.995879	-0.0386404	155.704	172.769	218.391	NO	0.576822	0.984755	0.0931447	231.745	186.501	176.488	NO	0.870123	0.985036	-0.0259722	197.445	181.538	197.544	NO
ENSG00000135951	TSGA10	0.45623	0.83083	-0.191627	73.6475	101.027	85.13	103.577	110.948	82.2811	NO	0.166694	0.854172	0.345367	117.634	109.184	118.124	NO	0.313046	0.961181	0.253354	102.021	111.169	108.882	NO	0.963727	0.995358	0.0112142	77.563	127.002	89.8968	NO
ENSG00000135953	MFSD9	0.650559	0.917467	-0.118044	72.0972	60.9419	66.2775	56.6892	65.4606	100.43	NO	0.731288	0.98794	0.0872474	65.2857	76.5967	69.7906	NO	0.605888	0.985329	-0.149692	60.4213	48.9763	70.7912	NO	0.877647	0.98552	-0.0547352	89.3347	70.5356	48.2498	NO
ENSG00000135956	TMEM127	0.00341077	0.07472	0.307586	809.865	810.997	732.569	613.396	631.647	654.772	NO	0.387233	0.940928	-0.111614	523.864	480.513	622.793	NO	0.892204	0.99776	0.0158958	600.491	614.386	546.571	NO	0.638984	0.956873	0.0743628	542.84	632.983	788.62	NO
ENSG00000135966	TGFBRAP1	0.0102595	0.147672	0.299948	663.482	714.731	721.267	536.017	564.44	605.586	NO	0.834691	0.997422	-0.0289288	487.933	505.681	545.055	NO	0.640968	0.985329	-0.0616254	542.668	490.391	465.702	NO	0.244436	0.821898	-0.139201	466.932	503.786	533.418	NO
ENSG00000135968	GCC2	0.402909	0.802229	-0.148986	101.734	89.9003	109.872	105.668	105.131	123.49	NO	0.195834	0.87671	0.238703	100.015	139.359	126.32	NO	0.648055	0.985329	0.0883042	93.7108	121.505	111.417	NO	0.719738	0.967519	-0.0626212	97.4074	107.606	105.075	NO
ENSG00000135972	MRPS9	0.201637	0.634867	-0.140157	423.324	502.424	487.244	510.749	545.225	498.21	NO	0.757886	0.989417	0.0391025	562.754	488.262	426.994	NO	0.510465	0.984063	0.0787545	473.15	533.222	498.201	NO	0.0974801	0.647267	-0.18034	468.956	436.289	426.266	NO
ENSG00000135973	GPR45	0.312957	0.741253	0.650914	12.4459	7.12084	11.8047	9.66569	7.09886	3.55963	NO	0.384969	0.940928	-0.71457	5.96218	2.98135	2.01032	NO	0.918224	0.99776	-0.073426	4.4568	8.18698	4.41252	NO	0.912101	0.991743	-0.0792853	6.37233	4.07587	7.29353	NO
ENSG00000135974	C2orf49	0.234632	0.676499	-0.248178	807.764	708.889	541.924	867.299	883.058	679.094	NO	0.5111	0.963316	-0.109574	801.035	647.626	622.22	NO	0.804616	0.994495	0.0576812	985.525	612.017	747.643	NO	0.980537	0.997535	-0.0042491	834.176	655.994	862.021	NO
ENSG00000135976	ANKRD36	0.368465	0.782063	-0.147526	493.975	365.811	395.682	424.628	447.071	512.049	NO	0.122846	0.802126	0.267998	497.275	437.257	608.836	NO	0.61706	0.985329	-0.0851796	460.727	418.03	325.039	NO	0.918617	0.991746	0.0167489	445.56	479.647	430.965	NO
ENSG00000135999	EPC2	0.132712	0.543647	0.237163	133.791	105.321	138.169	101.509	103.619	112.806	NO	0.305903	0.927827	-0.191396	95.8022	72.4296	89.3293	NO	0.529277	0.984063	0.115596	120.61	102.165	94.2755	NO	0.72359	0.967928	0.0605185	87.985	106.93	130.929	NO
ENSG00000136002	ARHGEF4	0.771596	0.952553	0.0596867	163.089	202.016	215.594	203.777	149.932	205.276	NO	0.334758	0.932521	0.292047	221.717	275.048	147.373	NO	0.540765	0.984063	-0.258953	86.8339	143.404	225.49	NO	0.311024	0.862957	0.279518	237.136	272.373	159.105	NO
ENSG00000136003	ISCU	0.899635	0.981994	0.014482	457.282	393.13	365.829	382.829	399.63	417.107	NO	0.750992	0.988912	-0.0430296	425.365	341.075	313.492	NO	0.423182	0.979047	0.102014	414.417	340.314	430.283	NO	0.191789	0.776894	0.146578	408.39	450.973	430.177	NO
ENSG00000136010	ALDH1L2	8.14737e-05	0.00557152	-0.483259	359.654	420.645	436.374	552.92	599.706	544.438	NO	0.861459	0.99819	-0.0221811	490.395	456.637	600.107	NO	0.617095	0.985329	-0.140857	367.907	409.222	687.686	NO	3.7213e-05	0.00534484	-0.674662	400.016	365.007	277.707	NO
ENSG00000136011	STAB2	0.356541	0.773399	0.798358	3.92816	4.6644	2.82008	1.78722	1.68274	2.3913	NO	0.623922	0.980613	0.423175	4.99571	1.89306	1.67546	NO	0.656804	0.985329	-0.392916	0.226017	3.08894	1.49081	NO	0.969867	0.996006	-0.0330532	1.8341	0.804226	3.6265	NO
ENSG00000136014	USP44	0.166057	0.595588	0.331388	108.184	172.385	150.429	108.403	133.328	97.1869	NO	0.334261	0.932521	0.335992	163.368	162.403	83.2125	NO	0.0444957	0.610542	0.436138	119.972	170.604	131.205	NO	0.284559	0.842993	-0.21777	109.553	85.5284	87.0215	NO
ENSG00000136021	SCYL2	0.287582	0.719595	0.157006	162.49	164.478	142.378	149.594	148.409	123.516	NO	0.4009	0.940995	0.137561	136.73	141.694	147.044	NO	0.280583	0.953355	0.178257	156.775	143.859	135.641	NO	0.221231	0.809562	0.179962	147.87	158.771	155.589	NO
ENSG00000136026	CKAP4	0.185445	0.620108	0.141922	420.551	425.623	452.16	401.881	380.821	393.544	NO	0.767646	0.990163	-0.03731	349.773	340.974	364.266	NO	0.257042	0.937662	-0.138948	331.924	307.442	339.831	NO	0.964029	0.995358	-0.00478937	377.816	373.852	386.303	NO
ENSG00000136040	PLXNC1	0.826213	0.965855	0.0952689	9.74936	22.0629	15.6632	9.43088	15.768	18.4784	NO	0.936411	0.99819	0.0366414	9.4047	20.8987	11.7833	NO	0.573642	0.984617	-0.314334	10.7993	5.37497	18.157	NO	0.767342	0.972454	0.126123	11.5172	14.8723	19.3045	NO
ENSG00000136044	APPL2	0.729917	0.940756	0.0666044	98.4334	91.266	81.1036	85.2845	89.4122	83.129	NO	0.713263	0.98648	0.0754515	78.4083	75.8231	97.3256	NO	0.384119	0.973173	0.190698	93.2871	87.7124	88.7771	NO	0.927423	0.992784	-0.017603	79.9104	76.86	91.0192	NO
ENSG00000136045	PWP1	0.627615	0.908063	-0.0524264	497.059	521.219	512.485	568.795	544.321	478.285	NO	0.915756	0.99819	0.0156712	520.828	413.944	553.193	NO	0.695535	0.989566	0.0472506	525.251	544.196	439.552	NO	0.33648	0.87468	-0.129132	408.103	476.376	532.677	NO
ENSG00000136048	DRAM1	0.753261	0.948043	0.109886	25.647	38.3686	24.1338	32.6348	20.8647	27.6407	NO	0.490439	0.961611	0.246937	27.5285	28.1588	31.9664	NO	0.437861	0.982941	0.285894	25.881	31.6187	32.4314	NO	0.949991	0.993662	-0.0218362	17.282	32.4626	29.2685	NO
ENSG00000136051	WASHC4	0.924262	0.985906	-0.0161942	118.501	101.033	107.825	102.915	122.419	105.99	NO	0.515304	0.963524	-0.123312	98.1294	83.3921	98.307	NO	0.667148	0.986364	-0.0836747	92.7371	102.837	90.3998	NO	0.661175	0.960027	-0.0761705	104.707	93.6692	106.252	NO
ENSG00000136052	SLC41A2	0.237148	0.679602	0.302169	63.0421	54.6284	54.8235	45.848	43.8714	49.7721	NO	0.30282	0.926391	0.285232	47.5568	66.2826	45.0712	NO	0.534538	0.984063	-0.186974	33.7837	34.3705	44.7121	NO	0.986652	0.997801	0.00443582	47.0824	45.4172	43.2412	NO
ENSG00000136059	VILL	0.0315495	0.272078	0.748958	35.6532	32.1369	28.6865	20.5297	13.6041	23.9615	NO	0.417514	0.946047	-0.837705	27.2556	13.1364	2.13595	NO	0.874585	0.997296	0.0688415	23.0844	11.1562	23.0906	NO	0.871001	0.985036	0.072568	18.5637	31.2119	12.3008	NO
ENSG00000136068	FLNB	0.0150547	0.183199	0.250154	1059.66	877.278	1048.3	788.638	822.022	893.289	NO	0.60729	0.978737	0.0613559	725.518	851.327	830.44	NO	0.284065	0.954744	-0.119417	739.921	665.637	705.235	NO	0.00281326	0.109623	-0.346261	731.353	611.976	575.959	NO
ENSG00000136098	NEK3	0.00228587	0.0594055	-0.5134	103.879	96.9093	105.862	118.135	170.906	154.171	NO	0.0295214	0.517658	-0.593391	117.425	68.6251	87.1523	NO	0.097348	0.78364	-0.330165	116.63	114.646	89.843	NO	0.348545	0.881874	-0.225599	138.495	94.0432	136.539	NO
ENSG00000136099	PCDH8	0.73511	0.942803	-0.342091	6.14315	11.3614	28.4308	27.3781	6.57216	23.0501	NO	0.687173	0.984951	-0.441071	5.96218	6.46893	31.929	NO	0.375211	0.973049	1.0684	7.32862	53.0253	78.881	NO	0.790209	0.976069	-0.255394	11.6007	8.15173	23.4404	NO
ENSG00000136100	VPS36	0.677677	0.926643	-0.0704774	128.018	126.168	126.027	130.133	139.149	130.229	NO	0.827579	0.996568	0.0407922	126.536	120.862	130.892	NO	0.281774	0.953772	0.194346	132.931	149.233	137.147	NO	0.750506	0.970005	0.0569578	169.894	127.46	112.205	NO
ENSG00000136104	RNASEH2B	0.951308	0.989802	0.0123127	909.433	1200.92	792.534	1033.02	987.6	826.978	NO	0.922949	0.99819	-0.0274846	1075.22	975.685	592.068	NO	0.0795631	0.740266	0.234711	1066.35	897.998	1104.1	NO	0.384978	0.894967	0.114768	1074.22	1036.61	880.246	NO
ENSG00000136108	CKAP2	0.558342	0.87965	0.0537533	3155.58	3085.42	2787.58	2943.14	3091.98	2666.99	NO	0.0480914	0.618032	-0.287238	2575.59	2146.62	1882.93	NO	0.503	0.982941	0.0691509	2968.46	2834.33	2561.35	NO	0.581176	0.942275	0.0597634	2802.42	2713.24	3307.17	NO
ENSG00000136111	TBC1D4	0.06114	0.383477	0.260755	2572.9	1922.27	2488.39	1959.02	1821.54	2005.11	NO	0.340635	0.933687	-0.353224	1710.25	835.215	1872.78	NO	0.162845	0.874868	0.170876	2064.88	2037.41	1866.04	NO	0.0151667	0.289263	-0.274053	1642.98	1491.24	1511.11	NO
ENSG00000136114	THSD1	0.613017	0.903205	0.123344	48.5843	76.7847	62.2433	65.6951	56.0663	48.6847	NO	0.963436	0.99819	-0.0193938	66.6988	69.1466	29.0319	NO	0.0673912	0.709838	0.514895	52.6499	95.2428	80.8911	NO	0.178863	0.761689	0.320056	53.6386	81.1809	73.6992	NO
ENSG00000136122	BORA	0.0315843	0.272078	-0.262954	638.552	639.078	524.213	666.047	754.758	735.532	NO	0.536187	0.966942	-0.246452	791.377	324.561	671.805	NO	0.0986321	0.785755	0.206087	776.826	836.124	672.181	NO	0.0200218	0.333933	0.256666	843.249	786.382	870.358	NO
ENSG00000136141	LRCH1	0.755651	0.94833	-0.058854	347.807	381.941	301.491	367.741	374.99	328.307	NO	0.672599	0.983335	-0.130935	338.807	399.44	198.499	NO	0.1784	0.889711	-0.259422	305.523	233.175	284.675	NO	0.072545	0.570997	-0.325518	283.326	280.535	264.575	NO
ENSG00000136143	SUCLA2	0.708911	0.936103	-0.0426293	567.981	632.962	595.916	546.664	666.893	642.165	NO	0.461329	0.956437	-0.138807	627.796	518.455	420.015	NO	0.356842	0.971251	0.11265	589.715	651.794	592.128	NO	0.490685	0.922207	-0.07618	557.196	536.651	611.359	NO
ENSG00000136144	RCBTB1	0.506422	0.858983	-0.154711	355.895	416.048	250.585	368.86	335.613	413.69	NO	0.810031	0.995053	-0.0780709	384.089	420.03	210.287	NO	0.226864	0.92235	-0.175475	302.297	268.037	337.248	NO	0.152848	0.729507	-0.189354	323.287	298.721	327.113	NO
ENSG00000136146	MED4	0.512711	0.861418	-0.108845	657.409	601.552	466.631	622.348	667.411	557.244	NO	0.992296	0.998858	-0.00281138	694.819	675.915	381.926	NO	0.152991	0.863197	0.169914	688.512	564.254	652.504	NO	0.308778	0.861634	0.109142	654.189	614.154	661.554	NO
ENSG00000136147	PHF11	0.389499	0.794062	-0.442722	31.0133	12.991	9.47939	17.7646	23.5525	23.7485	NO	0.0658857	0.677771	-1.16505	4.42637	6.7545	20.2307	NO	0.311809	0.961181	0.511353	15.4887	28.4778	51.0267	NO	0.326215	0.869411	0.400398	24.9359	46.2789	18.3746	NO
ENSG00000136152	COG3	0.48138	0.843989	-0.151554	106.978	106.97	72.2838	118.799	103.863	92.0387	NO	0.618526	0.980613	-0.143726	98.9066	110.282	60.0654	NO	0.805819	0.994495	-0.0562342	107.226	69.2589	104.526	NO	0.557185	0.938657	-0.10701	90.7082	93.5697	97.9014	NO
ENSG00000136153	LMO7	0.00282623	0.0671903	0.450103	264.929	240.658	271.961	188.591	185.484	194.001	NO	0.158962	0.843809	-0.253024	163.819	122.543	155.446	NO	0.663825	0.986199	0.130514	125.296	228.645	239.049	NO	0.739709	0.969739	0.052129	166.735	194.534	213.415	NO
ENSG00000136156	ITM2B	0.0307465	0.269367	0.199413	2644.67	2604.6	2406.89	2338.17	2348.78	1994	NO	0.538924	0.967437	-0.121878	2096.35	2165.13	1459.65	NO	0.486062	0.982941	0.0825039	1908.38	2229.31	2349.92	NO	0.0605037	0.543407	0.166353	2358.67	2458.29	2442.5	NO
ENSG00000136158	SPRY2	0.242865	0.685059	-0.139615	386.134	418.982	463.969	483.1	483.985	429.321	NO	0.271203	0.91614	-0.487466	386.042	166.451	441.091	NO	0.873594	0.997296	0.0474602	293.007	539	539.452	NO	0.850192	0.981174	0.0375517	517.133	539.521	355.955	NO
ENSG00000136159	NUDT15	0.687914	0.930752	0.0447863	566.947	562.025	531.734	516.359	554.357	539.222	NO	0.614	0.980613	-0.118278	619.477	422.642	359.255	NO	0.299182	0.959707	0.126267	621.045	522.685	475.557	NO	0.220321	0.808371	0.134373	529.061	539.919	653.973	NO
ENSG00000136160	EDNRB	0.992594	0.998203	-0.00545924	26.148	91.3702	55.3774	51.0757	71.7331	36.6386	NO	0.512161	0.963524	-0.277879	51.8041	45.2683	24.8479	NO	0.829146	0.995914	0.408595	4.19385	219.119	241.557	NO	0.00452113	0.151286	0.856528	106.34	84.0176	82.8041	NO
ENSG00000136161	RCBTB2	0.0255491	0.243324	0.848192	128.366	90.3513	95.4062	59.3388	85.3177	36.9767	NO	0.950116	0.99819	0.0295715	78.3079	35.9009	55.2487	NO	0.200617	0.90615	0.542301	84.7893	96.6943	54.7769	NO	0.176172	0.759604	0.492351	91.8609	72.2666	72.5002	NO
ENSG00000136167	LCP1	0.035936	0.291018	1.22117	30.8356	21.83	25.4878	4.78877	19.056	13.3751	NO	0.200484	0.877982	0.7759	15.3946	14.1465	23.9486	NO	0.891653	0.99776	0.0867086	7.91872	16.0692	9.11043	NO	0.750125	0.970005	0.18284	10.2729	12.2612	13.5347	NO
ENSG00000136169	SETDB2	0.398374	0.799558	-0.308788	123.453	256.072	210.694	182.109	245.513	283.638	NO	0.940638	0.99819	-0.0195061	234.986	218.27	185.085	NO	0.759305	0.99259	0.0768358	216.685	194.948	270.968	NO	0.150384	0.726381	-0.348259	147.542	178.212	213.53	NO
ENSG00000136193	SCRN1	0.185867	0.620175	0.230102	663.731	688.425	480.201	531.52	536.743	476.441	NO	0.0358859	0.560642	0.266345	553.409	607.083	549.063	NO	0.350721	0.969685	0.113198	469.105	534.418	527.712	NO	0.948156	0.993599	0.00704876	487.007	463.344	559.311	NO
ENSG00000136197	C7orf25	0.357515	0.773684	-0.381535	26.0868	39.3245	29.8436	36.3213	27.741	67.807	NO	0.871615	0.99819	-0.0759429	32.1835	52.2387	27.0238	NO	0.802616	0.994495	0.130955	37.383	27.909	66.3755	NO	0.523064	0.930814	0.306092	34.468	70.5675	48.9838	NO
ENSG00000136205	TNS3	0.488216	0.847957	-0.179816	37.3174	35.1051	43.0345	37.0365	52.045	42.6958	NO	0.725736	0.98794	-0.097937	33.8143	43.0398	35.8718	NO	0.376844	0.973049	-0.290341	22.6091	32.4758	46.6554	NO	0.227896	0.811785	-0.308528	35.6922	36.2488	30.3898	NO
ENSG00000136206	SPDYE1	0.176644	0.610129	0.435485	50.5376	33.418	54.3481	26.5112	29.9579	46.1612	NO	0.393779	0.940928	0.298878	39.1885	37.05	37.0323	NO	0.855779	0.997207	0.0676019	25.0719	39.0291	33.2527	NO	0.503218	0.926401	0.219015	36.5068	30.9663	47.1304	NO
ENSG00000136213	CHST12	0.353135	0.770903	0.176876	3436.12	2863.83	2282.54	2724.7	2555.54	2232.9	NO	0.668379	0.982943	-0.108784	2902.74	2023.16	1645.95	NO	0.694326	0.989566	-0.0530948	2388.54	1988.48	2254.13	NO	0.151479	0.728544	0.170078	2660.35	2504.61	3041.21	NO
ENSG00000136231	IGF2BP3	0.998555	0.99959	-0.000351211	265.263	279.284	187.749	252.954	217.267	253.291	NO	0.514873	0.963524	0.162713	232.177	193.292	339.369	NO	0.677151	0.988485	0.0720665	187.397	247.166	268.549	NO	0.467819	0.918565	0.100984	255.982	258.192	237.86	NO
ENSG00000136235	GPNMB	0.806532	0.959824	-0.217439	7.79749	47.981	10.9328	12.8315	15.3441	33.7208	NO	0.242803	0.909076	-0.538948	8.83624	13.9261	13.2399	NO	0.563733	0.984361	0.388241	20.6264	12.5219	45.1462	NO	0.83706	0.980519	0.138973	14.2771	13.3767	42.6703	NO
ENSG00000136237	RAPGEF5	0.437537	0.821709	0.21735	51.7226	61.6398	33.6552	44.9258	43.3553	34.9058	NO	0.0758129	0.711759	0.492751	40.4603	70.8678	52.0726	NO	0.225665	0.92235	0.357406	49.8025	39.4683	56.4159	NO	0.62218	0.951126	0.191694	54.157	63.3852	27.066	NO
ENSG00000136238	RAC1	0.587517	0.893223	-0.105663	1755.1	1992.11	1307.52	1919.41	1837.28	1615.01	NO	0.521165	0.964008	-0.0735616	1615.58	1485.33	1587.7	NO	0.257524	0.937662	-0.11648	1528.28	1552.04	1449.14	NO	0.935402	0.993186	-0.00721078	1745.72	1679.34	1751.13	NO
ENSG00000136240	KDELR2	0.721463	0.938591	-0.0631825	1327.64	1532.71	1045.94	1452.53	1371.81	1218.18	NO	0.413425	0.944462	-0.104884	1302.35	1015.42	1150.42	NO	0.977723	0.999722	0.00297243	1194.31	1236.27	1272.07	NO	0.148315	0.724368	0.133481	1410.48	1393.53	1491.65	NO
ENSG00000136243	NUP42	0.463151	0.835373	-0.135188	835.328	822.931	571.293	853.109	789.255	772.748	NO	0.985958	0.998544	-0.00240731	824.509	669.973	730.609	NO	0.236369	0.927684	0.148535	926.499	753.418	780.772	NO	0.318957	0.86693	0.116372	836.434	794.745	912.402	NO
ENSG00000136247	ZDHHC4	0.334919	0.756915	-0.301584	730.728	836.878	421.775	836.564	823.831	701.064	NO	0.187356	0.87059	0.189273	862.085	702.665	921.915	NO	0.0599211	0.671588	0.225586	881.974	760.423	885.854	NO	0.645395	0.957399	0.0514796	796.156	854.881	723.002	NO
ENSG00000136261	BZW2	0.0492947	0.344196	-0.387611	1241.42	1555.95	998.433	1558.96	1791.75	1546.32	NO	0.90202	0.99819	-0.0183326	1777.3	1362.98	1337.98	NO	0.900567	0.99776	0.0135086	1638.44	1494.75	1394.88	NO	0.24615	0.821898	-0.109944	1520.61	1511.54	1367.97	NO
ENSG00000136270	TBRG4	0.534405	0.871789	-0.0635181	764.314	846.114	793.412	883.033	846.276	783.624	NO	0.138434	0.826194	-0.18209	705.002	655.305	676.49	NO	0.854955	0.997207	-0.0204234	862.13	697.783	717.408	NO	0.976605	0.996913	0.00291024	816.077	840.329	786.094	NO
ENSG00000136271	DDX56	0.390482	0.794288	0.0825253	1755.68	1916.4	1799.6	1763.75	1677.69	1723.5	NO	0.00854879	0.283406	-0.3143	1315.03	1148.9	1368.54	NO	0.663779	0.986199	-0.0623547	1606.07	1721.84	1245.63	NO	0.48541	0.919972	-0.0688822	1451.22	1536.51	1813.39	NO
ENSG00000136273	HUS1	0.699781	0.933257	0.0597932	230.941	282.376	211.413	245.936	201.861	245.177	NO	0.308221	0.928965	-0.165834	219.264	178.386	171.687	NO	0.855969	0.997207	0.0294226	243.673	207.515	196.813	NO	0.442612	0.91295	-0.114768	199.524	204.833	214.541	NO
ENSG00000136274	NACAD	0.0394041	0.306032	0.645945	84.7057	66.0623	49.4077	36.1061	56.4287	34.9514	NO	0.628471	0.980613	-0.348356	62.8356	34.9247	11.9794	NO	0.227252	0.92235	0.596893	31.0751	75.0311	82.1926	NO	0.0001098	0.0113623	1.07868	71.1262	82.2836	107.036	UP
ENSG00000136279	DBNL	0.892588	0.981379	0.0163247	888.089	849.993	680.372	774.735	815.136	786.12	NO	0.0349802	0.555638	-0.364496	689.4	575.432	456.895	NO	0.846719	0.997145	0.038912	583.357	943.347	752.205	NO	0.465414	0.918565	0.0770888	853.756	796.854	783.878	NO
ENSG00000136280	CCM2	0.00387774	0.0808343	0.440941	402.836	406.145	315.839	311.774	249.388	265.294	NO	0.0994799	0.771539	0.284235	276.393	374.791	280.624	NO	0.728488	0.990898	0.0542784	259.783	244.031	280.175	NO	0.275612	0.838015	0.172686	289.83	354.172	263.471	NO
ENSG00000136295	TTYH3	0.0458486	0.330649	0.224021	516.483	561.41	450.463	474.316	414.505	416.749	NO	0.149683	0.836406	-0.262366	421.02	305.091	287.943	NO	0.0332352	0.534827	-0.29195	274.675	348.007	358.881	NO	0.787549	0.975397	0.0399915	468.994	482.196	360.294	NO
ENSG00000136319	TTC5	0.241578	0.683684	-0.176557	190.871	170.236	170.354	208.248	198.049	193.939	NO	0.103727	0.777161	-0.346227	188.551	141.165	113.76	NO	0.960092	0.998963	-0.00807935	167.307	206.368	175.167	NO	0.930714	0.992784	0.0124328	194.288	198.521	194.739	NO
ENSG00000136327	NKX2-8	0.283808	0.716331	-0.338349	43.082	33.824	20.8852	45.1065	37.5225	36.7829	NO	0.443433	0.950807	-0.253939	33.7857	39.7513	21.1084	NO	0.854196	0.997207	0.0599027	33.426	31.7245	51.1853	NO	0.484277	0.919878	0.194878	49.158	40.7587	42.8495	NO
ENSG00000136352	NKX2-1	0.0903839	0.463563	0.418342	88.4786	108.017	70.0798	82.2411	61.2647	55.373	NO	0.9344	0.99819	-0.0207856	64.0752	69.7661	46.5767	NO	0.783022	0.994046	-0.114007	35.9071	52.5875	89.3182	NO	0.22558	0.810995	-0.353034	36.5138	51.6727	64.4777	NO
ENSG00000136367	ZFHX2	0.701323	0.933257	0.0968664	49.3764	56.3908	53.2505	38.1548	54.5695	58.0768	NO	0.788086	0.991795	0.117782	49.5864	79.8007	30.4577	NO	0.626995	0.985329	0.197583	32.2177	57.3755	76.0835	NO	0.606666	0.949072	0.122987	55.3359	54.0228	47.9442	NO
ENSG00000136371	MTHFS	0.00118981	0.0391675	0.611142	195.942	190.932	177.293	112.339	141.389	116.675	NO	0.720898	0.987585	-0.0978959	150.454	89.466	87.4487	NO	0.873412	0.997296	0.0632488	190.769	112.233	75.8975	NO	0.00319917	0.120343	0.571358	160.187	185.78	187.723	NO
ENSG00000136378	ADAMTS7	0.400723	0.800823	0.239192	81.8608	99.2298	114.408	102.167	58.5971	94.0988	NO	0.813379	0.995879	0.105956	116.68	95.3857	49.2189	NO	0.910879	0.99776	0.0393035	81.6132	56.4147	102.16	NO	0.602451	0.947574	0.16562	111.321	94.2551	69.4841	NO
ENSG00000136379	ABHD17C	0.263438	0.698122	0.131466	389.563	473.612	454.251	393.586	428.544	377.917	NO	0.729036	0.98794	-0.0537984	391.546	392.303	289.21	NO	0.381164	0.973149	-0.251042	454.49	249.71	256.016	NO	0.605701	0.948764	0.0602926	448.003	382.838	385.549	NO
ENSG00000136381	IREB2	0.0635324	0.390574	0.198517	785.27	672.328	725.833	613.68	689.316	599.329	NO	0.599445	0.977581	-0.110906	634.023	606.458	408.042	NO	0.587316	0.985329	-0.12055	705.17	504.94	426.014	NO	0.859024	0.983006	0.0212053	604.729	561.696	713.762	NO
ENSG00000136383	ALPK3	0.400249	0.800525	1.00503	49.546	15.2446	15.0619	4.4249	5.74083	48.8507	NO	0.87186	0.99819	0.177679	17.4018	7.66952	11.3931	NO	0.67765	0.988485	-0.466432	12.607	5.26691	5.45399	NO	0.47887	0.919632	-0.748089	5.62659	6.30041	6.57133	NO
ENSG00000136404	TM6SF1	0.150466	0.570804	-0.726125	19.607	11.3755	11.4459	16.5747	28.6375	25.4519	NO	0.434971	0.947704	-0.394251	20.4811	12.1324	16.324	NO	0.381395	0.973149	-0.474599	10.3542	16.8699	19.2471	NO	0.135408	0.70894	-0.917032	23.9783	5.77619	10.945	NO
ENSG00000136425	CIB2	0.0721462	0.414803	0.269628	179.263	159.603	171.713	142.783	141.397	138.654	NO	0.754158	0.989067	0.0534485	157.989	136.828	112.852	NO	0.31865	0.961264	0.172472	125.583	139.134	176.559	NO	0.000843123	0.0473486	0.486935	175.007	208.871	193.484	NO
ENSG00000136436	CALCOCO2	0.454727	0.830036	-0.0932832	426.141	379.146	375.807	479.437	408.374	376.596	NO	0.987209	0.998544	0.00366978	326.344	346.171	512.683	NO	0.653183	0.985329	0.117178	308.834	426.532	549.326	NO	0.830346	0.979448	0.0426431	357.649	390.159	528.37	NO
ENSG00000136444	RSAD1	0.000509919	0.0226259	-0.483889	200.793	181.345	179.701	242.882	268.869	274.699	NO	0.0629807	0.668275	-0.433285	168.614	140.122	239.84	NO	0.28732	0.957231	-0.15414	182.836	237.273	230.61	NO	0.117066	0.68311	-0.215447	229.353	206.149	221.592	NO
ENSG00000136448	NMT1	0.218379	0.656906	-0.114894	3898.42	3689.59	3369.2	4121.29	3942.96	3787.13	NO	0.491897	0.961611	-0.125676	3104.36	2806.21	4240.47	NO	0.554045	0.984361	0.0703613	3281.31	4300.83	3881.84	NO	0.531132	0.93156	-0.131757	3203.14	2884.68	4633.54	NO
ENSG00000136449	MYCBPAP	0.173791	0.60563	-0.80456	13.2769	11.8855	11.4703	18.1131	17.8829	31.3075	NO	0.296338	0.925328	-0.657018	19.4764	11.7452	8.40033	NO	0.230496	0.925286	-0.721142	10.6828	9.01974	17.1615	NO	0.301892	0.856671	-0.610373	13.9783	8.37002	21.3392	NO
ENSG00000136450	SRSF1	0.283483	0.71612	0.0980327	5768.72	6141.21	6421.87	5666.94	5605.65	5840.91	NO	0.0760381	0.711862	-0.336138	4738.6	3201.17	4739.73	NO	0.540689	0.984063	-0.103882	5292.71	5629.51	3858.35	NO	0.34115	0.877906	-0.0890752	4973.1	4804.98	5903.54	NO
ENSG00000136451	VEZF1	0.965949	0.992199	0.00601103	1074.94	1084.28	806.752	966.799	965.116	995.236	NO	0.839788	0.99819	0.0329592	824.949	816.716	1150.73	NO	0.44396	0.982941	0.0984176	816.982	1109.67	966.672	NO	0.49578	0.924115	0.07638	891.478	965.644	1157.05	NO
ENSG00000136463	TACO1	0.125184	0.5336	-0.150928	1094.48	1182.91	1133.9	1331.38	1294.21	1166.23	NO	0.407639	0.941555	-0.121669	1110.27	893.575	1225.9	NO	0.578957	0.985329	0.0601841	1094.2	1358.02	1178.65	NO	0.813483	0.977247	-0.0456759	997.124	1100.76	1523.36	NO
ENSG00000136478	TEX2	0.130593	0.540665	-0.192773	372.617	329.675	347.817	352.095	411.9	440.116	NO	0.935304	0.99819	-0.0138142	301.602	381.714	419.952	NO	0.681358	0.988518	0.0844527	304.347	413.59	464.892	NO	0.750764	0.970005	0.0566753	382.144	347.949	494.244	NO
ENSG00000136485	DCAF7	0.74978	0.947234	-0.0323333	811.713	901.745	731.586	874.779	830.202	788.659	NO	0.944696	0.99819	-0.0125738	637.511	711.564	958.851	NO	0.782687	0.994046	0.0310174	685.546	841.504	814.381	NO	0.850461	0.981373	0.0269971	761.02	734.684	991.498	NO
ENSG00000136490	LIMD2	0.484465	0.846239	-0.151322	233.196	269.681	166.076	230.669	265.348	233.93	NO	0.578207	0.973478	-0.0900821	230.03	208.22	193.152	NO	0.598152	0.985329	0.271283	132.061	384.572	381.25	NO	0.00447043	0.151286	0.398005	322.758	301.79	308.207	NO
ENSG00000136492	BRIP1	0.906725	0.983424	0.0187233	148.804	130.295	137.72	136.113	137.97	136.74	NO	0.593828	0.977321	0.111156	110.666	126.713	179.997	NO	0.973151	0.999722	0.00601952	103.411	137.298	140.823	NO	0.668825	0.960899	-0.0755166	122.646	103.547	158.005	NO
ENSG00000136504	KAT7	0.872873	0.977684	-0.0177838	441.626	420.977	403.27	416.076	418.82	446.466	NO	0.968491	0.99819	-0.00530625	336.291	387.718	460.047	NO	0.517812	0.984063	0.079595	369.58	419.233	455.733	NO	0.597469	0.946576	-0.0905758	343.117	349.491	491.603	NO
ENSG00000136518	ACTL6A	0.584534	0.891908	-0.0709067	265.317	288.93	255.591	252.22	299.36	300.799	NO	0.245052	0.909076	0.167389	293.919	266.242	320.659	NO	0.732817	0.990898	0.0483253	293.464	282.178	233.246	NO	0.846964	0.980658	0.0246934	296.059	252.583	292.575	NO
ENSG00000136521	NDUFB5	0.205035	0.638599	-0.297056	554.289	564.792	403.425	680.566	709.946	485.068	NO	0.0350317	0.555638	0.381429	789.114	703.853	727.579	NO	0.0216027	0.447922	0.402569	775.853	726.919	738.597	NO	0.122089	0.690088	0.276615	760.72	729.531	687.181	NO
ENSG00000136522	MRPL47	0.687892	0.930752	-0.0571867	455.626	593.849	499.197	568.485	566.323	472.575	NO	0.760476	0.989417	0.0409041	571.148	454.689	497.305	NO	0.476125	0.982941	0.089539	553.332	501.099	508.407	NO	0.306714	0.859594	0.116372	556.453	575.527	553.839	NO
ENSG00000136527	TRA2B	0.78969	0.956116	0.0246759	2701.9	2697.59	2635.98	2884.08	2609.96	2424.69	NO	0.00986796	0.299563	-0.302045	2172.02	1748.76	1998.58	NO	0.362976	0.971509	-0.129173	2448.42	2350.44	1864.24	NO	0.312967	0.864167	-0.0925223	2318.55	2295.64	2588.41	NO
ENSG00000136531	SCN2A	0.0279192	0.255581	0.757641	146.631	235.058	117.676	80.379	85.9684	120.678	NO	0.0505422	0.626256	0.746122	204.995	161.934	93.022	NO	0.33782	0.963955	0.328212	138.279	126.956	72.5129	NO	0.00763042	0.201571	0.78866	126.057	216.957	144.819	NO
ENSG00000136536	MARCHF7	0.792297	0.956116	0.031693	705.968	721.357	624.313	656.979	759.655	596.381	NO	0.644343	0.980613	0.0580429	656.757	646.409	616.738	NO	0.347193	0.967676	0.112854	641.736	723.255	623.686	NO	0.195196	0.778999	0.166505	672.552	707.754	809.081	NO
ENSG00000136542	GALNT5	0.95152	0.989802	-0.0416703	1.25795	2.33003	1.59959	1.32934	2.07125	1.92172	NO	0.923979	0.99819	-0.0606888	1.19916	1.63291	1.78795	NO	0.582029	0.985329	0.373077	2.03	1.4676	3.56327	NO	0.885904	0.986192	0.0973703	1.08781	2.38239	2.3452	NO
ENSG00000136546	SCN7A	0.0673177	0.400234	0.748584	95.9461	78.5884	107.419	32.2363	76.7609	68.1223	NO	0.760777	0.989417	0.147301	42.7103	51.2257	81.938	NO	0.0791008	0.740266	0.741474	76.4499	78.7956	101.992	NO	0.47539	0.919632	0.332765	55.3506	90.4359	62.019	NO
ENSG00000136560	TANK	0.44689	0.825764	-0.133389	145.638	140.597	102.939	156.161	132.591	134.495	NO	0.940093	0.99819	-0.0134319	147.34	111.891	128.037	NO	0.884553	0.99731	0.0262907	130.863	118.063	146.425	NO	0.848398	0.980807	-0.0313309	126.664	135.607	138.963	NO
ENSG00000136573	BLK	0.736605	0.943433	0.269839	2.97234	5.53082	9.05506	4.68595	1.57274	10.1211	NO	0.216142	0.889263	0.980272	4.62473	12.9859	9.72137	NO	0.810818	0.994495	0.204282	5.17538	3.17431	6.16827	NO	0.766478	0.972454	0.229853	2.82855	6.95611	6.36804	NO
ENSG00000136603	SKIL	0.05834	0.373882	0.293086	230.929	171.958	210.536	150.757	185.357	162.385	NO	0.370486	0.939899	0.152441	197.517	147.956	166.355	NO	0.00460242	0.199084	0.474145	182.028	250.768	205.46	NO	0.162269	0.741591	0.221096	183.284	181.763	197.645	NO
ENSG00000136628	EPRS1	0.565099	0.882992	-0.0520753	1495.56	1595.11	1681.97	1643.14	1680.35	1619.51	NO	0.749455	0.988912	0.0360185	1717.37	1504.75	1453.85	NO	0.501725	0.982941	-0.0871335	1698.82	1303.23	1295.65	NO	0.43532	0.912351	-0.0679668	1632.07	1511.27	1440.13	NO
ENSG00000136630	HLX	0.0131949	0.16931	0.693009	195.549	292.964	361.93	153.433	163.606	194.862	NO	0.809201	0.9947	-0.042728	173.161	158.207	127.319	NO	0.00405613	0.183072	-0.559193	115.759	100.686	100.431	NO	0.481631	0.919878	0.227276	144.255	170.566	292.111	NO
ENSG00000136631	VPS45	0.397925	0.799391	0.0989106	561.369	487.906	513.401	545.071	487.96	430.314	NO	0.433867	0.947611	0.106567	500.722	483.782	459.813	NO	0.0615083	0.680101	0.239581	510.248	519.503	546.725	NO	0.301664	0.856671	0.137876	480.205	495.288	586.691	NO
ENSG00000136636	KCTD3	0.0830438	0.441769	0.221226	352.771	369.484	369.4	336.987	307.454	293.16	NO	0.714795	0.986682	0.0530564	289.43	285.905	319.585	NO	0.912028	0.99776	0.015568	326.525	274.38	269.296	NO	0.0847333	0.614321	-0.222311	257.177	254.662	267.06	NO
ENSG00000136643	RPS6KC1	0.822094	0.965197	0.0282	554.92	463.682	444.852	516.942	450.131	463.869	NO	0.00244507	0.137051	0.433143	514.623	576.159	699.111	NO	0.00469204	0.200898	0.383169	488.549	652.261	578.292	NO	0.708954	0.966614	0.046501	422.961	492.905	521.887	NO
ENSG00000136682	ZNG1B	0.697875	0.93298	-0.085117	419.016	393.293	280.728	323.649	390.1	437.493	NO	0.187458	0.87059	0.250924	451.495	394.456	407.699	NO	0.536694	0.984063	0.122447	392.491	354.452	394.003	NO	0.823401	0.978759	0.0426695	411.333	341.854	392.833	NO
ENSG00000136699	SMPD4	0.371027	0.783922	0.103646	655.947	715.066	856.849	704.404	666.463	690.015	NO	0.289959	0.923465	-0.13027	589.542	562.561	580.611	NO	0.206062	0.911586	-0.143975	600.544	611.866	502.39	NO	0.134339	0.707908	-0.150404	592.556	578.228	632.586	NO
ENSG00000136709	WDR33	0.376249	0.786737	0.0988775	1639.31	1360.5	1520.89	1406.09	1392.03	1410.81	NO	0.486772	0.961611	-0.0920663	1098.9	1207.44	1339.63	NO	0.977255	0.999722	0.00348737	1305.08	1410.68	1161.82	NO	0.893574	0.987609	-0.01447	1271.69	1358.67	1419.03	NO
ENSG00000136710	CCDC115	0.0267704	0.250441	0.302386	300.475	333.305	308.129	265.782	288.556	214.311	NO	0.530527	0.96643	0.0982006	242.1	250.203	259.572	NO	0.305235	0.961181	0.157988	253.08	276.173	251.345	NO	0.24212	0.819945	0.173444	256.954	273.381	307.293	NO
ENSG00000136715	SAP130	0.108205	0.503022	0.159114	2279.38	2137.55	2218.51	2043.73	1927.08	1971.25	NO	0.151767	0.839109	-0.17307	1699.29	1448.12	1715.95	NO	0.458545	0.982941	-0.0810287	1591.32	1952.06	1623.81	NO	0.503963	0.926401	-0.0644882	1848.59	1796.26	1870.81	NO
ENSG00000136717	BIN1	0.0219742	0.225483	-0.288688	324.769	349.13	343.119	413.994	387.106	442.835	NO	0.705597	0.986259	-0.0533266	372.842	373.437	355.597	NO	0.882661	0.99731	-0.037579	273.762	370.701	497.23	NO	0.480319	0.919735	-0.0876118	377.461	381.873	375.389	NO
ENSG00000136718	IMP4	0.949934	0.989802	0.00810485	814.491	1021.82	1006.76	1030.9	925.18	863.819	NO	0.212556	0.887331	-0.152233	817.705	757.047	755.855	NO	0.548803	0.984063	-0.0666196	858.899	854.9	751.157	NO	0.74403	0.969775	-0.0343505	851.647	984.36	837.221	NO
ENSG00000136720	HS6ST1	0.572148	0.885202	0.0853279	103.101	128.614	136.243	124.93	106.87	113.236	NO	0.528945	0.966371	-0.107508	96.4919	97.6418	99.9273	NO	0.0761275	0.733693	-0.323118	90.769	76.4495	85.2611	NO	0.798014	0.976637	-0.0392691	114.129	112.919	98.8895	NO
ENSG00000136731	UGGT1	0.476428	0.841871	0.0869034	238.719	285.897	298.198	252.464	252.365	266.535	NO	0.438741	0.948318	0.108106	219.727	249.811	302.1	NO	0.098101	0.785511	0.22926	252.495	308.709	270.112	NO	0.959925	0.99533	0.00630807	234.524	237.716	282.399	NO
ENSG00000136732	GYPC	0.217621	0.655646	0.146422	412.786	500.903	465.604	455.483	415.552	374.986	NO	0.986564	0.998544	0.00499436	309.536	318.091	567.759	NO	0.748608	0.990949	0.121763	254.818	448.647	615.029	NO	0.360565	0.886729	-0.255094	378.55	430.594	234.205	NO
ENSG00000136738	STAM	0.557763	0.87925	0.0920501	190.578	198.793	197.568	178.704	184.628	187.245	NO	0.725339	0.98794	-0.0604821	163.846	154.145	168.091	NO	0.535815	0.984063	-0.109074	128.206	172.864	170.726	NO	0.457113	0.91747	-0.144194	138.587	143.378	210.567	NO
ENSG00000136750	GAD2	0.543448	0.875139	0.344015	5.03825	11.5636	6.51519	3.04748	6.96702	8.15254	NO	0.939472	0.99819	-0.0475255	4.72504	4.01297	6.52229	NO	0.575225	0.984617	-0.357875	4.04138	5.79065	2.5032	NO	0.779542	0.973768	-0.163524	7.99135	4.13697	3.32104	NO
ENSG00000136754	ABI1	0.542113	0.874428	0.101934	1275.01	1093.93	902.852	1056.19	1077.87	894.782	NO	0.126824	0.807669	0.181958	950.277	1111.83	1097.5	NO	0.566972	0.984361	0.0624307	1012.85	953.69	923.437	NO	0.804704	0.976637	0.0266744	1011.63	912.459	1067.38	NO
ENSG00000136758	YME1L1	0.12275	0.529931	-0.15773	2156.07	2003.38	2048.89	2257.51	2547.12	2136.69	NO	0.785052	0.991795	-0.0604861	1799.18	2717.89	1727.14	NO	0.256623	0.937662	-0.128889	1907.99	2033.04	1862.92	NO	0.107328	0.669752	-0.203736	2033.54	1692.87	2137.65	NO
ENSG00000136770	DNAJC1	0.406476	0.804008	0.170297	156.31	106.82	125.149	109.264	118.92	112.71	NO	0.267964	0.914316	0.246378	107.16	166.172	107.234	NO	0.711833	0.990253	-0.0832539	95.3936	105.805	93.7613	NO	0.853473	0.982364	-0.0386776	110.587	125.263	89.2172	NO
ENSG00000136783	NIPSNAP3A	0.00348847	0.0756615	-0.321686	544.231	556.948	529.185	650.214	785.935	613.067	NO	0.265035	0.912685	0.138243	672.586	651.331	743.365	NO	0.473531	0.982941	0.0979247	594.697	686.654	723.344	NO	0.0928951	0.635647	-0.224064	585.95	605.506	506.857	NO
ENSG00000136802	LRRC8A	0.00238453	0.0607917	0.316295	1262.23	1109.53	1185.47	957.504	897.008	1001.05	NO	0.234714	0.904623	-0.149881	738.074	784.899	847.022	NO	0.37787	0.973049	0.100315	934.597	952.505	915.093	NO	0.865379	0.983905	0.0191414	818.635	956.801	1045.2	NO
ENSG00000136807	CDK9	0.6445	0.915734	0.085216	341.427	367.2	279.379	367.022	306.538	260.695	NO	0.385655	0.940928	-0.152806	261.325	284.877	223.399	NO	0.776294	0.993851	-0.0491122	271.956	308.216	242.915	NO	0.664726	0.960688	-0.0690625	307.196	291.033	259.967	NO
ENSG00000136810	TXN	0.492528	0.849653	-0.0756122	2479.19	2654.14	2409.17	2754.37	2919.42	2307.18	NO	0.171001	0.859643	0.156515	2728.01	2597.14	2826.76	NO	0.906718	0.99776	0.0121823	2463.47	2371.25	2504.96	NO	0.185075	0.770811	0.140456	2727.46	2917.06	2857.54	NO
ENSG00000136811	ODF2	0.508527	0.860022	0.0710066	905.108	892.322	878.728	799.991	854.598	895.503	NO	0.197569	0.876933	-0.166452	669.207	700.73	719.84	NO	0.608429	0.985329	-0.060789	760.819	765.723	712.113	NO	0.13538	0.70894	-0.159868	778.425	709.991	726.782	NO
ENSG00000136813	ECPAS	0.46748	0.837841	0.0874852	1257.65	1619.17	1601.03	1375.83	1378.15	1433.37	NO	0.598047	0.977581	0.0654968	1387.47	1270.29	1377.6	NO	0.958528	0.998963	-0.00593409	1407.37	1144.6	1281.5	NO	0.16328	0.743812	-0.143098	1260.09	1153.77	1270.13	NO
ENSG00000136816	TOR1B	0.824559	0.965855	0.0368382	113.379	131.749	113.74	116.103	122.858	110.292	NO	0.570398	0.972649	0.10269	100.872	123.412	122.084	NO	0.631661	0.985329	0.10547	84.9742	135.401	131.025	NO	0.118624	0.684223	0.253802	129.482	133.738	141.219	NO
ENSG00000136819	C9orf78	0.163658	0.592704	0.194803	296.435	354.544	343.029	278.102	307.11	281.338	NO	0.77441	0.99108	0.0471779	300.694	251.025	273.792	NO	0.427399	0.979047	0.126018	335.055	256.077	280.002	NO	0.547519	0.936636	0.085069	310.737	308.6	273.729	NO
ENSG00000136824	SMC2	0.0762662	0.425441	0.163614	2112.45	2202.53	1952.97	1885.9	1859.08	1844.14	NO	0.248449	0.910312	0.132818	1838.53	1881.81	1920.42	NO	0.230699	0.925286	0.123441	1757.49	1962.47	1863.57	NO	0.857189	0.982852	-0.0210293	1705.6	1592.8	2084.49	NO
ENSG00000136826	KLF4	0.733473	0.94213	-0.128637	60.5799	102.278	133.539	124.966	81.5832	106.263	NO	0.314746	0.930192	-0.20851	80.2263	76.21	89.3339	NO	0.409344	0.975848	0.302763	100.923	86.3695	179.854	NO	0.362491	0.886729	0.258769	92.7404	157.607	116.438	NO
ENSG00000136827	TOR1A	0.0774262	0.42827	0.188667	852.047	921.771	851.137	838.887	803.931	669.38	NO	0.790726	0.991795	-0.037895	693.83	606.283	773.17	NO	0.866635	0.997296	-0.0195728	652.025	748.72	682.727	NO	0.411931	0.905158	0.088453	818.695	749.301	809.433	NO
ENSG00000136828	RALGPS1	0.106093	0.500106	0.367417	92.1013	79.979	97.8859	78.3441	54.1529	78.7573	NO	0.270341	0.91614	0.274736	82.2531	61.1806	92.0286	NO	0.692525	0.989566	-0.133418	38.9309	74.3033	67.1027	NO	0.983622	0.997726	-0.00470595	63.9451	71.3156	66.4078	NO
ENSG00000136830	NIBAN2	0.0413937	0.31406	0.279666	180.092	189.719	191.104	162.714	149.014	150.283	NO	0.458957	0.9558	-0.11667	135.857	138.958	117.949	NO	0.0320462	0.530198	-0.488496	137.121	86.1569	85.4915	NO	0.332157	0.872914	-0.139007	146.943	139.211	121.949	NO
ENSG00000136840	ST6GALNAC4	0.113866	0.51427	0.211247	203.342	266.156	242.381	203.087	204.585	203.287	NO	0.565063	0.971595	-0.240096	234.55	189.021	89.9373	NO	0.504828	0.982941	-0.102701	177.019	171.226	172.979	NO	0.804799	0.976637	-0.0455433	198.545	234.344	151.039	NO
ENSG00000136842	TMOD1	0.227465	0.66788	-0.16819	289.703	263.393	220.609	312.917	269.378	283.512	NO	0.655678	0.982678	0.0673545	303.995	240.065	293.733	NO	0.091577	0.765274	0.244987	293.87	300.405	346.779	NO	0.342636	0.877906	0.162768	281.363	279.348	390.481	NO
ENSG00000136848	DAB2IP	0.647961	0.917415	-0.0908207	88.7073	105.232	93.864	98.4359	113.966	94.4294	NO	0.1781	0.866277	-0.31337	58.2477	93.178	78.9711	NO	0.653621	0.985329	-0.103671	72.7122	99.041	91.0644	NO	0.265271	0.833917	-0.223282	103.052	83.406	70.6959	NO
ENSG00000136854	STXBP1	0.713414	0.93654	-0.050084	980.432	1252.86	1251.54	1147.39	1212	1226.88	NO	0.837373	0.997773	0.0456499	842.815	1239.52	1399.97	NO	0.140574	0.8456	-0.226521	762.121	1000.71	1073.81	NO	0.497268	0.925126	-0.111129	1018.62	1330.93	913.828	NO
ENSG00000136856	SLC2A8	0.666008	0.922832	-0.0968863	189.783	154.225	236.15	194.962	177.207	244.857	NO	0.0800282	0.722151	-0.313111	146.438	139.571	167.942	NO	0.2726	0.948389	-0.225025	183.373	170.768	129.927	NO	0.475866	0.919632	-0.113305	176.779	187.965	183.949	NO
ENSG00000136859	ANGPTL2	0.729006	0.940413	-0.4229	2.23587	25.2347	5.80316	3.7608	26.6348	8.74855	NO	0.0815624	0.726604	-1.42286	1.93029	3.98474	3.53295	NO	0.13226	0.837659	-1.44307	5.17775	1.08586	4.12237	NO	0.00587779	0.176561	-2.22474	2.41801	1.19168	1.45171	NO
ENSG00000136861	CDK5RAP2	0.503721	0.857581	0.0945557	321.7	309.409	312.287	302.679	282.508	298.533	NO	0.771272	0.990462	-0.0461376	256.247	271.577	259.756	NO	0.84117	0.996954	0.0307006	265.297	263.203	299.693	NO	0.130107	0.699573	-0.218466	248.559	257.166	231.804	NO
ENSG00000136866	ZFP37	0.476172	0.841871	0.155176	83.7675	111.372	74.928	79.0096	87.4939	73.1045	NO	0.0732498	0.704831	0.391822	91.7505	101.791	95.7456	NO	0.175423	0.887008	0.313642	84.34	90.798	97.8169	NO	0.282421	0.841256	0.219539	96.7225	71.3994	105.968	NO
ENSG00000136867	SLC31A2	0.27977	0.712624	-0.266081	75.5253	67.5706	52.1986	81.3794	67.2723	84.9643	NO	0.926405	0.99819	0.023437	68.5654	56.5403	98.2001	NO	0.996357	0.999738	0.00121088	52.7538	87.5653	77.5979	NO	0.239582	0.8187	0.260871	86.7042	76.897	110.168	NO
ENSG00000136868	SLC31A1	0.171113	0.601698	-0.135069	1264.16	1204.55	1136.61	1342.09	1368.99	1247.62	NO	0.623748	0.980613	-0.0581677	1224.01	1055.02	1226.08	NO	0.972215	0.999722	0.00373527	1344.55	1197.07	1103.73	NO	0.37523	0.893347	-0.0843084	1201.29	1202.12	1218.79	NO
ENSG00000136869	TLR4	0.248991	0.689066	0.921522	14.6499	25.2403	14.7014	2.84634	14.8797	16.45	NO	0.812452	0.995299	-0.254354	2.1028	13.8677	10.4102	NO	0.940541	0.99776	0.0684981	6.69784	18.4354	5.28599	NO	0.183866	0.76942	-1.00918	4.36177	3.66051	4.3697	NO
ENSG00000136870	ZNF189	0.265589	0.700093	0.14313	360.772	341.497	338.016	311.396	339.456	292.416	NO	0.0945957	0.762506	0.238936	350.073	340.45	332.56	NO	0.481338	0.982941	0.100407	343.895	311.958	273.1	NO	0.0534879	0.513856	0.243803	384.238	366.59	333.623	NO
ENSG00000136872	ALDOB	0.303391	0.733787	0.617035	97.5832	74.4456	196.002	123.726	43.3844	72.9425	NO	0.00253028	0.137431	1.5352	194.542	270.928	143.316	NO	0.0403197	0.585263	0.984573	161.29	100.418	145.891	NO	0.0662677	0.559333	1.05027	88.1594	183.049	199.578	NO
ENSG00000136874	STX17	0.257233	0.693075	0.180761	218.276	200.354	181.4	179.324	203.586	149.057	NO	0.304109	0.927277	0.214166	217.363	202.854	150.377	NO	0.380566	0.973149	-0.165887	128.927	149.369	153.735	NO	0.547101	0.936636	0.135011	175.49	239.742	156.825	NO
ENSG00000136875	PRPF4	0.402617	0.801941	0.0776466	2151.31	2145.85	1893.64	2028.64	2010.66	1823.54	NO	0.657821	0.982678	-0.0512976	1905.69	1569.81	1742.11	NO	0.686465	0.989312	-0.0531356	1995.03	1726.4	1486.92	NO	0.901245	0.988866	0.0126559	1831.51	1766.48	2159.75	NO
ENSG00000136877	FPGS	0.768592	0.951967	-0.0383918	274.734	297.377	354.193	314.969	325.153	306.086	NO	0.261268	0.911612	-0.169225	305.32	241.226	233.214	NO	0.747006	0.990898	-0.0469266	266.209	267.533	306.946	NO	0.761151	0.971935	0.046607	281.762	389.942	287.661	NO
ENSG00000136878	USP20	0.145821	0.563723	0.298346	73.1177	90.913	107.773	86.6363	67.8859	65.2525	NO	0.66192	0.982678	-0.0962097	66.9524	65.7689	55.5425	NO	0.548197	0.984063	-0.141766	52.6022	62.4297	66.7703	NO	0.735449	0.969458	0.0659415	70.1801	81.8818	70.1639	NO
ENSG00000136881	BAAT	0.9917	0.997919	0.0047394	16.4845	14.8584	27.7013	15.9151	13.4087	31.405	NO	0.28686	0.923113	0.432121	20.2456	25.7305	25.3128	NO	0.483418	0.982941	0.371678	25.5961	13.3283	33.3758	NO	0.432349	0.911674	0.312705	28.0555	19.098	22.3764	NO
ENSG00000136888	ATP6V1G1	0.730795	0.940951	-0.0348963	746.254	751.602	705.252	785.081	776.089	698.116	NO	0.0823094	0.728677	0.210647	788.738	743.494	876.515	NO	0.0739473	0.730758	0.199894	713.442	818.206	849.372	NO	5.49441e-05	0.00696988	0.392792	884.222	1036.74	961.366	NO
ENSG00000136891	TEX10	0.111279	0.50878	-0.1532	1350.82	1543.48	1417.79	1606.58	1673.64	1511.97	NO	0.495464	0.961696	-0.0799322	1431.27	1326.87	1413.2	NO	0.715225	0.990898	0.0389442	1575.54	1638.26	1313.4	NO	0.545512	0.936636	-0.0560902	1545.07	1409.67	1519.85	NO
ENSG00000136895	GARNL3	0.159431	0.587151	-0.340744	45.3613	55.3942	71.2376	62.999	70.2886	82.5907	NO	0.337351	0.933687	0.227617	88.4678	76.1931	68.1268	NO	0.850163	0.997145	0.0478333	60.0195	65.2111	79.4284	NO	0.643073	0.957399	-0.123964	87.6059	59.9092	49.1506	NO
ENSG00000136897	MRPL50	0.0420627	0.316432	-0.268175	651.974	751.248	568.027	817.287	824.482	721.419	NO	0.538835	0.967437	0.0805275	879.422	763.903	667.01	NO	0.434521	0.981655	0.128453	937.042	801.301	650.406	NO	0.907942	0.990802	0.01172	772.873	777.471	758.527	NO
ENSG00000136908	DPM2	0.89107	0.980741	-0.0131386	1238.44	1255.89	1324.39	1382.83	1248.52	1226.16	NO	0.491196	0.961611	-0.12926	1308.82	855.55	1126.28	NO	0.29923	0.959707	0.109845	1338.03	1184.34	1291.01	NO	0.651148	0.957399	-0.0465492	1098.06	1350.96	1185.25	NO
ENSG00000136925	TSTD2	0.145265	0.563583	-0.233309	241.289	211.819	171.882	220.404	262.575	246.862	NO	0.441587	0.949705	-0.154801	190.465	164.929	256.74	NO	0.927714	0.99776	-0.014579	226.626	193.126	243.498	NO	0.430278	0.90955	-0.116193	240.282	189.259	225.633	NO
ENSG00000136928	GABBR2	0.113019	0.512168	-0.861568	6.01108	7.36426	15.0621	11.4851	13.4455	28.1007	NO	0.66377	0.982678	0.206768	12.5756	16.8439	24.9674	NO	0.0433605	0.603596	-1.02011	6.81352	7.98681	6.66204	NO	0.668934	0.960899	0.1989	26.308	15.9128	14.5762	NO
ENSG00000136930	PSMB7	0.663185	0.92163	-0.0420178	1234.5	1219.51	1185.37	1414.92	1216.21	1131.74	NO	0.870804	0.99819	0.0217318	1220.92	1027.44	1266.3	NO	0.263265	0.944119	0.116212	1264.01	1287.74	1171.73	NO	0.308096	0.860837	0.103423	1301.51	1250.23	1358.06	NO
ENSG00000136932	TRMO	0.237816	0.680203	0.201627	120.79	151.471	124.617	108.332	114.289	120.884	NO	0.0378596	0.568618	-0.416278	79.9312	70.6017	86.5807	NO	0.934306	0.99776	0.0162972	113.368	111.856	93.9016	NO	0.875636	0.98552	-0.0280221	101.37	95.6332	133.218	NO
ENSG00000136933	RABEPK	0.330358	0.753017	-0.157052	520.738	747.977	659.202	730.802	737.907	660.196	NO	0.367805	0.938394	-0.169878	646.134	451.119	668.588	NO	0.333926	0.962384	0.120109	791.19	644.82	689.007	NO	0.258627	0.829356	-0.128088	614.316	695.227	584.277	NO
ENSG00000136935	GOLGA1	0.229686	0.670684	0.291827	77.5222	64.8748	75.3793	64.9345	56.3571	56.2041	NO	0.679284	0.984538	0.109111	54.488	54.7736	67.5396	NO	0.959888	0.998963	0.0131667	52.4023	61.3265	50.5943	NO	0.74886	0.970005	-0.0791646	46.9134	58.8711	57.7096	NO
ENSG00000136936	XPA	0.354321	0.771411	0.152388	148.228	140.576	155.54	130.523	134.363	134.465	NO	0.70555	0.986259	0.0687532	113.233	124.773	150.191	NO	0.648755	0.985329	-0.0888761	148.017	94.0697	108.152	NO	0.258405	0.829356	-0.20243	112.327	120.111	104.799	NO
ENSG00000136937	NCBP1	0.489336	0.848115	0.077975	337.93	395.822	391.336	346.641	371.595	345.473	NO	0.579366	0.973873	-0.0729411	317.335	290.075	323.753	NO	0.424068	0.979047	-0.102288	328.343	308.553	272.962	NO	0.417401	0.907003	-0.0922665	340.505	311.063	317.227	NO
ENSG00000136938	ANP32B	0.697805	0.93298	-0.035226	1540.58	1686.14	1616.63	1676.45	1700.96	1584.62	NO	0.458037	0.955707	-0.0838465	1444.75	1444.89	1417.4	NO	0.839096	0.99694	-0.0204984	1578.4	1477.72	1427.59	NO	0.0168791	0.307343	-0.209102	1492.36	1355.86	1322.65	NO
ENSG00000136940	PDCL	0.137582	0.551954	0.248685	110.377	101.92	110.617	89.6566	102.049	80.875	NO	0.945455	0.99819	-0.0128922	81.0158	79.7887	86.8694	NO	0.8023	0.994495	-0.049476	78.2806	83.891	78.1326	NO	0.725105	0.968087	0.0597851	86.1173	87.4884	101.835	NO
ENSG00000136942	RPL35	0.00040588	0.019129	-0.388581	11641.1	11780.2	10985.8	16039.9	16247.2	12969.8	NO	0.898174	0.99819	0.01714	14370.3	14941.3	12717.3	NO	0.335501	0.962384	0.118053	14854.2	13852.1	16146.8	NO	0.50297	0.926401	0.0862232	15470.4	16898.2	14153.7	NO
ENSG00000136943	CTSV	0.88173	0.979525	-0.0309344	574.949	522.182	490.543	558.206	531.371	529.541	NO	0.649672	0.981125	0.112226	623.931	381.958	648.944	NO	0.0949596	0.777959	0.367012	496.536	623.035	838.046	NO	0.564744	0.93929	0.173594	513.211	451.337	890.409	NO
ENSG00000136944	LMX1B	0.000640031	0.0266369	0.445623	495.726	561.231	590.507	421.666	347.566	443.33	NO	0.653791	0.981811	-0.0608757	350.493	373.937	340.461	NO	0.0611619	0.678053	-0.254997	303.384	326.356	296.724	NO	0.669505	0.960899	0.0558694	385.034	385.313	450.166	NO
ENSG00000136950	ARPC5L	0.791506	0.956116	0.0307634	556.681	565.253	523.466	580.298	506.176	525.987	NO	0.891824	0.99819	-0.0187675	464.6	494.186	504.486	NO	0.885572	0.99731	-0.0186385	539.056	511.349	414.613	NO	0.461008	0.918093	0.0824318	571.859	518.518	566	NO
ENSG00000136960	ENPP2	0.635317	0.912086	-0.439677	49.7163	47.7227	7.74019	28.3534	59.041	28.4792	NO	0.00727904	0.262471	-1.5423	6.56117	11.3302	18.3742	NO	0.746886	0.990898	-0.21797	23.9865	15.4967	61.8624	NO	0.670293	0.960899	-0.298683	19.0951	17.9995	67.1145	NO
ENSG00000136982	DSCC1	0.022691	0.229844	-0.294615	375.637	354.947	302.094	429.988	417.563	414.302	NO	0.600797	0.977668	0.0719882	443.593	438.439	346.37	NO	0.0833875	0.742766	0.230479	424.334	418.923	519.949	NO	0.342415	0.877906	0.124429	374.419	464.259	507.336	NO
ENSG00000136986	DERL1	0.285478	0.717579	0.155219	881.991	1014.94	796.256	925.923	756.57	736.671	NO	0.0828942	0.729622	-0.247631	622.205	599.538	644.181	NO	0.514384	0.984063	-0.0896466	763.434	700.834	615.484	NO	0.649493	0.957399	0.120845	695.842	735.259	1186.75	NO
ENSG00000136997	MYC	0.082835	0.441639	-0.82544	1371.67	3742.06	3631.36	4817.4	4695.06	4587.34	NO	0.322003	0.930192	-0.115881	3785.6	4389.26	3825.42	NO	0.469595	0.982941	0.0742404	4624.08	3983.35	5054.93	NO	0.0993683	0.653632	-0.559353	4017.25	3811.81	1937.11	NO
ENSG00000136999	CCN3	0.293073	0.725313	0.775535	9.95959	5.86018	3.16195	1.86323	5.84755	2.73748	NO	0.0826869	0.729622	1.38896	7.45832	6.86986	11.5442	NO	0.866687	0.997296	0.170048	5.12691	0.590376	8.52593	NO	0.560211	0.939135	0.417231	3.15935	8.85324	2.6327	NO
ENSG00000137038	DMAC1	0.962211	0.991984	-0.00794019	111.502	120.24	88.4957	111.62	113.575	95.1629	NO	0.512718	0.963524	0.117673	111.569	98.4462	109.498	NO	0.407833	0.97545	0.154131	113.915	117.041	96.0198	NO	0.948176	0.993599	-0.0107561	114.804	103.056	91.2258	NO
ENSG00000137040	RANBP6	0.601722	0.898748	-0.0834733	163.365	140.948	152.849	161.975	163.947	157.747	NO	0.240027	0.907165	-0.206408	154.069	101.974	135.086	NO	0.516132	0.984063	-0.112377	127.734	158.131	126.137	NO	0.696873	0.96483	0.0594558	156.338	155.633	178.331	NO
ENSG00000137054	POLR1E	0.7059	0.935028	-0.0381125	878.212	854.718	1008.54	930.122	948.398	929.016	NO	0.846215	0.99819	0.0234083	901.344	979.327	759.868	NO	0.463845	0.982941	0.0968477	1081.48	903.937	788.541	NO	0.319098	0.867022	-0.0978346	887.241	763.833	902.683	NO
ENSG00000137055	PLAA	0.548861	0.877379	0.0759144	229.596	253.336	251.675	234.308	244.429	218.202	NO	0.642574	0.980613	-0.0668079	200.535	206.341	204.834	NO	0.0500917	0.629295	-0.292061	172.38	178.015	170.347	NO	0.297963	0.853199	-0.135111	211.743	190.819	213.547	NO
ENSG00000137070	IL11RA	0.569716	0.884501	0.214811	19.1712	20.689	11.7902	18.4983	15.1558	10.5184	NO	0.0367416	0.561289	0.796509	28.5115	26.9981	16.4321	NO	0.231024	0.925286	0.487656	13.4775	20.9555	22.8864	NO	0.0263393	0.379877	0.789079	20.3429	28.3147	25.3422	NO
ENSG00000137073	UBAP2	0.0832654	0.442408	0.174565	1380.1	1292.02	1359.55	1166.76	1158.34	1247.52	NO	0.445835	0.951616	-0.0940984	1062.82	1084.83	937.297	NO	0.608653	0.985329	0.0575735	1120.34	1112.53	1172.58	NO	0.782094	0.974577	0.0287843	1163.05	1055.1	1334.76	NO
ENSG00000137074	APTX	0.0872741	0.454566	-0.188854	956.749	1060.93	898.198	1205.48	1132.17	989.508	NO	0.206624	0.883586	0.160722	1109.97	1136.17	1166.3	NO	0.129045	0.836283	0.178828	1150.83	1180.86	1108.62	NO	0.354117	0.884075	0.0994085	1166.93	1200.06	1085.14	NO
ENSG00000137075	RNF38	8.69114e-05	0.00582908	0.459056	1809.77	1839.18	1847.16	1360.88	1364.82	1273.95	NO	0.373559	0.939904	0.132555	1130.72	1602.83	1340.95	NO	0.145032	0.851725	0.192005	1374.67	1421.83	1388.01	NO	0.438733	0.912737	0.113798	1231.94	1307.97	1702.52	NO
ENSG00000137076	TLN1	0.021855	0.225279	0.258975	349.491	363.796	382.29	291.506	289.904	335.393	NO	0.557063	0.970105	0.0770166	272.116	294.609	323.582	NO	0.590054	0.985329	-0.0702332	240.315	272.345	287.694	NO	0.313487	0.864167	-0.116907	280.888	247.321	292.633	NO
ENSG00000137094	DNAJB5	0.858076	0.974311	0.0446352	220.537	140.35	134.29	158.849	136.793	174.313	NO	0.885413	0.99819	0.032766	173.922	164.014	110.82	NO	0.313196	0.961181	0.182004	145.855	160.293	182.127	NO	0.287155	0.845047	0.193103	154.085	157.864	213.142	NO
ENSG00000137100	DCTN3	0.466755	0.837373	-0.0920587	625.95	518.751	471.875	553.065	603.716	555.823	NO	0.400721	0.940995	0.107505	580.761	483.291	644.709	NO	0.530914	0.984063	0.0743136	522.031	567.107	562.705	NO	0.0180215	0.318381	0.248131	624.606	710.373	641.432	NO
ENSG00000137101	CD72	0.0559972	0.366726	-1.04095	6.48613	8.6228	6.52185	18.2732	19.8841	9.68723	NO	0.9726	0.99819	0.0178139	11.9649	21.0521	11.342	NO	0.961844	0.998963	0.0252082	8.93088	16.0936	19.8726	NO	0.170316	0.750378	-1.19065	9.50806	13.0812	1.71347	NO
ENSG00000137103	TMEM8B	0.314944	0.741505	0.15757	662.35	526.807	522.129	462.234	480.767	590.59	NO	0.998757	0.999997	0.000337972	482.041	576.586	368.367	NO	0.888347	0.99731	0.021767	475.34	413.519	537.259	NO	0.985917	0.9978	0.00331138	541.808	557.324	400.446	NO
ENSG00000137106	GRHPR	0.471772	0.840275	-0.0885852	1808.25	1630.66	1541.11	1958.83	1813.74	1537.82	NO	0.43287	0.947611	-0.182709	1750.9	1079.71	1540.63	NO	0.202027	0.906862	0.191197	1622.41	1826.71	2110.03	NO	0.986742	0.997823	0.00210275	1736.43	1855.05	1558.81	NO
ENSG00000137124	ALDH1B1	0.386346	0.793382	-0.0816485	1073.48	1263.06	1197.14	1217.09	1258.95	1255.46	NO	0.516605	0.963524	-0.0749877	1254.53	1027.69	995.168	NO	0.556726	0.984361	0.0613399	1322.98	1216.62	1044.16	NO	0.170434	0.750378	-0.125799	1102.3	1099.16	1118.26	NO
ENSG00000137133	HINT2	0.124451	0.532655	-0.261038	382.146	281.436	289.347	397.347	407.961	330.623	NO	0.463769	0.956701	-0.218257	291.978	214.753	422.863	NO	0.11646	0.820188	0.33211	347.177	433.13	547.23	NO	0.595334	0.946576	0.0692628	350.15	374.626	431.85	NO
ENSG00000137135	ARHGEF39	0.614258	0.903461	0.0592344	557.203	584.056	477.148	573.16	492.849	485.947	NO	0.295624	0.925328	-0.289207	474.512	459.431	268.797	NO	0.580687	0.985329	-0.0720129	419.478	520.378	416.259	NO	0.350175	0.882727	0.128239	491.187	523.184	638.297	NO
ENSG00000137142	IGFBPL1	0.0416138	0.314957	2.3233	26.0657	212.923	313.07	22.0949	17.5635	34.2482	NO	0.444656	0.950978	-0.386162	9.8767	16.2615	28.1352	NO	0.370344	0.971754	0.90217	11.2853	51.6614	115.985	NO	0.289418	0.847163	0.676299	18.5016	36.4419	75.0893	NO
ENSG00000137145	DENND4C	0.741511	0.944605	-0.0386144	896.859	918.734	909.043	932.198	908.997	957.896	NO	0.510767	0.963316	0.0900991	878.648	928.321	935.718	NO	0.81177	0.994498	-0.0303101	873.138	812.7	825.864	NO	0.936335	0.993186	0.00952611	984.05	827.985	929.786	NO
ENSG00000137154	RPS6	2.88412e-05	0.00236119	-0.55183	26256.7	25533.4	22790.5	39668.7	39182.9	30968.3	NO	0.453368	0.952684	0.119053	37830.9	40197.6	31607.4	NO	0.219791	0.919843	0.171668	38102.9	34507.1	40230.1	NO	0.531058	0.93156	-0.0805677	35290.4	33993.8	31050.8	NO
ENSG00000137161	CNPY3	0.000800458	0.0309831	0.345049	826.027	970.21	878.671	740.624	705.518	657.313	NO	0.16942	0.858128	0.170134	729.953	727.433	718.466	NO	0.00898158	0.285327	0.298404	758.542	790.485	819.603	NO	0.0443095	0.472059	0.204765	744.534	778.587	830.161	NO
ENSG00000137166	FOXP4	0.000475782	0.0212736	0.353129	1312.86	1114.25	1358.74	943.486	962.622	1049.77	NO	0.103771	0.777161	-0.199057	766.957	754.617	848.731	NO	0.163845	0.875625	-0.157728	851.69	817.944	758.011	NO	0.811306	0.97712	-0.028796	935.936	819.926	1070.7	NO
ENSG00000137168	PPIL1	0.12554	0.534073	-0.234899	1321.53	1627.04	1232.03	1782.22	1691.26	1432.63	NO	0.487169	0.961611	0.0914501	1731.05	1411.48	1666.44	NO	0.0475841	0.620032	0.276762	2064.79	1770.01	1615.83	NO	0.208592	0.794791	0.125013	1777.23	1736.39	1660.65	NO
ENSG00000137171	KLC4	0.82741	0.966308	0.0405341	129.615	104.06	109.653	115.656	97.3978	120.635	NO	0.989414	0.998794	-0.00268696	108.481	92.7198	104.737	NO	0.655323	0.985329	0.0940306	94.7022	120.896	111.086	NO	0.564412	0.93929	0.109238	97.1102	143.646	111.972	NO
ENSG00000137177	KIF13A	0.935185	0.987414	0.0122541	515.804	449.013	479.926	400.842	526.671	513.238	NO	0.0954397	0.764166	-0.271196	328.158	384.662	380.461	NO	0.882983	0.99731	-0.0233288	465.793	412.23	413.368	NO	0.0968245	0.644717	-0.326792	419.833	299.201	399.696	NO
ENSG00000137185	ZSCAN9	0.258006	0.69324	-0.309791	140.173	87.802	76.1825	132.503	111.621	121.146	NO	0.0666592	0.682882	-0.42505	112.706	68.9791	73.8672	NO	0.865776	0.997296	0.0363844	123.831	117.508	102.165	NO	0.943831	0.993535	-0.0148521	116.203	96.2588	142.077	NO
ENSG00000137193	PIM1	0.40553	0.803412	0.163202	111.507	113.035	89.042	98.6678	84.6568	95.5344	NO	0.338608	0.933687	0.194054	116.206	94.4575	85.0271	NO	0.747406	0.990898	-0.0740304	88.7415	63.1638	93.7461	NO	0.479145	0.919632	0.137328	92.3582	119.247	88.3364	NO
ENSG00000137198	GMPR	0.277015	0.710169	0.507477	78.1748	46.3811	26.2721	31.1374	37.8488	27.8313	NO	0.517606	0.963524	-0.223461	27.8724	26.8572	21.2795	NO	0.0904118	0.763103	0.522576	33.5975	49.7726	45.4055	NO	0.973076	0.99678	0.0107426	27.3377	24.3262	46.1026	NO
ENSG00000137200	CMTR1	0.156478	0.582873	0.181073	376.009	324.008	383.094	301.181	339.153	313.38	NO	0.79803	0.992886	-0.0368381	310.958	269.055	276.235	NO	0.691254	0.989423	-0.0551868	267.027	295.692	277.905	NO	0.526661	0.93156	0.0808409	335.759	287.996	358.446	NO
ENSG00000137203	TFAP2A	0.000519125	0.0229177	0.367147	811.399	853.893	807.517	645.069	638.164	633.076	NO	0.387167	0.940928	-0.110696	489.064	528.62	624.133	NO	0.240963	0.929981	-0.141978	610.44	505.101	483.675	NO	0.660867	0.960027	-0.0847175	653.653	682.782	447.92	NO
ENSG00000137207	YIPF3	0.241748	0.683684	0.125472	621.675	558.473	550.961	539.148	536.628	509.203	NO	0.317138	0.930192	-0.127601	477.932	419.998	438.686	NO	0.0489844	0.62879	0.231287	571.057	550.46	583.259	NO	0.141755	0.716986	0.153632	564.82	587.445	559.364	NO
ENSG00000137210	TMEM14B	0.00727126	0.119959	-0.455671	973.038	725.112	706.672	1129.87	1172.89	970.977	NO	0.710364	0.98648	-0.098314	1081.13	660.98	1144.01	NO	0.32765	0.962022	0.112499	1203.54	1025.39	1013.24	NO	0.44791	0.914892	-0.0708873	972.383	1015.12	1029.25	NO
ENSG00000137216	TMEM63B	0.487791	0.847957	-0.0857906	344.983	337.356	345.253	384.324	319.228	391.566	NO	0.683255	0.984951	0.0563637	316.61	378.39	351.54	NO	0.355659	0.971251	0.156156	330.054	344.111	450.254	NO	0.122169	0.690088	0.193057	402.643	431.931	377.817	NO
ENSG00000137218	FRS3	0.870343	0.97742	-0.0556908	25.4077	37.0826	30.5385	32.1886	32.691	30.7748	NO	0.961209	0.99819	-0.0163458	33.1468	27.5256	26.7237	NO	0.322986	0.961854	0.34842	26.946	43.6674	44.1115	NO	0.902963	0.989445	-0.0375794	30.9905	31.5512	27.9894	NO
ENSG00000137221	TJAP1	0.26508	0.699476	0.153437	1050.42	857.041	762.593	796.229	817.987	766.003	NO	0.208862	0.887331	-0.179834	737.296	680.389	533.258	NO	0.944179	0.998174	-0.00911015	623.546	778.249	775.732	NO	0.461186	0.918093	0.102995	744.235	760.131	999.791	NO
ENSG00000137265	IRF4	0.895846	0.9816	-0.101345	2.66262	2.55848	0.815476	1.30215	1.01412	5.25715	NO	0.318739	0.930192	-0.76318	0.78601	0.877756	1.00012	NO	0.381501	0.973149	-0.702799	1.1142	0.222227	2.05933	NO	0.819486	0.9787	0.270793	0.726858	1.24831	11.5159	NO
ENSG00000137266	SLC22A23	0.119818	0.523785	0.242233	196.423	170.507	232.252	169.294	162.32	170.823	NO	0.837217	0.997773	0.0368822	129.516	170.287	179.177	NO	0.575882	0.984617	-0.103286	161.873	119.386	150.564	NO	0.501664	0.926213	0.107763	170.37	212.242	148.707	NO
ENSG00000137267	TUBB2A	0.0306241	0.269175	0.267576	562.252	442.466	536.2	419.382	443.789	410.632	NO	0.212003	0.887331	-0.185041	345.857	287.741	407.23	NO	0.955367	0.998963	0.00769832	354.072	423.303	398.45	NO	0.963338	0.995358	-0.00708697	370.673	505.253	367.911	NO
ENSG00000137269	LRRC1	0.62772	0.908063	0.0707136	183.529	234.058	188.762	180.231	193.171	200.984	NO	0.398537	0.940928	0.135967	203.309	177.277	200.955	NO	0.748769	0.990949	0.051407	188.74	180.669	175.657	NO	0.377562	0.893791	0.128242	225.566	200.423	185.031	NO
ENSG00000137273	FOXF2	0.0197273	0.21283	0.503175	1522.3	1039.92	1324.58	1042.74	947.606	744.992	NO	0.0144351	0.367733	-0.408125	572.002	616.466	696.109	NO	0.771791	0.993565	-0.0702808	601.126	890.95	913.144	NO	0.267207	0.834977	0.205105	918.939	948.107	1184.59	NO
ENSG00000137274	BPHL	0.0361008	0.291988	-0.406026	245.05	166.216	214.953	287.811	298.87	237.227	NO	0.539898	0.968038	-0.145801	305.022	203.853	188.785	NO	0.442301	0.982941	0.115093	294.337	246.816	274.538	NO	0.064087	0.55343	-0.299976	233.913	235.962	181.051	NO
ENSG00000137275	RIPK1	0.0775891	0.428382	0.290291	999.427	723.541	753.266	619.956	650.934	737.791	NO	0.318447	0.930192	-0.142514	602.712	502.737	569.407	NO	0.212546	0.917671	0.231586	585.177	879.905	719.979	NO	0.787602	0.975397	0.0336188	618.044	655.894	720.758	NO
ENSG00000137285	TUBB2B	0.145929	0.563723	0.14637	1431.16	1428.46	1598.18	1496.62	1317.27	1222.27	NO	0.491938	0.961611	-0.123076	1088.84	960.158	1390.91	NO	0.0238046	0.471182	0.414587	1365.3	1596.94	2013.24	NO	0.359732	0.886729	-0.142415	1083.79	1071.83	1411.37	NO
ENSG00000137288	UQCC2	0.190648	0.623837	-0.207776	813.445	991.103	738.034	1083.02	987.077	857.601	NO	0.248285	0.910097	0.158808	1139.13	945.934	922.972	NO	0.788443	0.994046	0.0671645	744.929	856.318	1270.92	NO	0.0395164	0.454862	0.293738	1165.66	1303.68	1017.08	NO
ENSG00000137309	HMGA1	0.000422552	0.0197546	-0.467305	5526.8	7462.09	6772.7	9349.82	9168.41	8610.84	NO	0.375509	0.940241	-0.110062	7544.37	8343.11	7271.85	NO	0.785672	0.994046	-0.0295727	7855.34	8433.54	8057.14	NO	0.00766278	0.201571	-0.236771	7887.28	7228.48	7240.32	NO
ENSG00000137310	TCF19	0.319043	0.744028	0.120038	818.228	784.035	714.464	806.782	673.782	656.801	NO	0.516259	0.963524	0.091289	705.115	623.617	765.404	NO	0.269954	0.946563	0.145942	738.586	666.944	755.157	NO	0.312704	0.864167	0.123019	675.411	773.856	807.392	NO
ENSG00000137337	MDC1	0.581917	0.890409	0.0635281	253.413	250.408	312.827	252.184	250.693	275.075	NO	0.438337	0.948318	-0.120477	198.25	197.097	269.903	NO	0.924816	0.99776	-0.01453	191.49	257.503	263.104	NO	0.076856	0.587371	-0.209027	222.015	195.719	236.888	NO
ENSG00000137338	PGBD1	0.729972	0.940756	0.0622693	285.299	198.493	196.139	207.275	224.121	210.018	NO	0.263477	0.911612	-0.286281	168.928	116.272	213.094	NO	0.480103	0.982941	0.14584	247.352	251.75	163.263	NO	0.103443	0.661678	-0.268279	151.115	156.921	215.159	NO
ENSG00000137343	ATAT1	0.637491	0.912496	0.106031	50.9866	58.4978	48.19	50.5828	43.4255	52.3717	NO	0.872544	0.99819	0.0404916	44.4715	38.7288	56.6803	NO	0.203257	0.907581	-0.378881	49.2828	32.7454	24.6408	NO	0.301877	0.856671	-0.266626	38.5019	32.4097	48.1233	NO
ENSG00000137364	TPMT	0.469431	0.839294	-0.134832	497.225	361.376	328.719	456.139	410.794	417.403	NO	0.811115	0.995053	-0.0321806	435.907	339.377	385.433	NO	0.0335226	0.538507	0.333347	607.714	447.182	442.984	NO	0.626494	0.953108	-0.0563369	395.035	432.53	372.487	NO
ENSG00000137393	RNF144B	0.526585	0.867079	0.169761	62.5678	91.2222	57.1957	51.6292	65.0824	68.0879	NO	0.398273	0.940928	0.240855	69.7411	57.4341	73.7811	NO	0.132792	0.837659	0.408732	73.9843	78.0126	71.7983	NO	0.507238	0.926707	0.195547	59.3357	84.2762	63.0659	NO
ENSG00000137403	HLA-F	0.0432401	0.320314	-0.827116	19.129	25.6437	13.8604	51.8375	31.9927	23.6986	NO	0.686992	0.984951	-0.143074	24.6748	31.4403	29.2476	NO	0.382604	0.973173	-0.327603	24.096	30.996	20.2561	NO	0.378692	0.894075	-0.381847	29.6024	16.8196	32.1914	NO
ENSG00000137404	NRM	0.511763	0.861395	-0.147731	48.8814	39.9309	36.3186	41.6853	46.7139	49.6798	NO	0.904389	0.99819	-0.0292543	40.8115	47.1256	36.8681	NO	0.535449	0.984063	0.153803	38.0915	48.5267	55.5973	NO	0.538701	0.933332	0.132215	43.8575	48.1696	55.3195	NO
ENSG00000137409	MTCH1	0.175674	0.609022	0.1293	1246.92	1343.9	1290.95	1248.29	1189.12	1113.66	NO	0.942752	0.99819	-0.00835412	1162.59	993.981	1095.97	NO	0.363296	0.971509	-0.0971806	947.368	1051.85	1042.17	NO	0.221012	0.809562	0.113369	1219.52	1253.82	1252.35	NO
ENSG00000137413	TAF8	0.789552	0.956116	0.0318419	500.998	482.176	460.345	475.483	469.719	465.979	NO	0.276884	0.919224	-0.150823	354.029	436.717	383.334	NO	0.351485	0.970627	-0.127355	387.551	409.551	386.786	NO	0.221856	0.809856	-0.149427	369.406	392.538	481.138	NO
ENSG00000137414	FAM8A1	0.15013	0.570211	0.218296	2011.45	1596.85	1416.56	1391.86	1487.72	1395.38	NO	0.404525	0.940995	0.096826	1355.4	1416.14	1435.37	NO	0.317195	0.9612	0.165402	1818.37	1246.47	1382.89	NO	0.628178	0.953203	-0.04473	1360.95	1279.82	1383.04	NO
ENSG00000137434	C6orf52	0.897059	0.9816	0.0566421	11.5646	9.15896	9.61992	10.6629	10.1416	8.32441	NO	0.961397	0.99819	-0.022549	9.79139	6.50228	10.4602	NO	0.735977	0.990898	0.162718	10.0233	9.42033	10.4785	NO	0.425626	0.907887	0.34306	10.8902	13.2065	12.0948	NO
ENSG00000137440	FGFBP1	0.990384	0.997332	0.00761207	6.70164	16.912	3.63221	9.66569	6.08473	7.11927	NO	0.987529	0.998544	-0.0108945	5.96218	16.8943	3.01548	NO	0.795361	0.994495	-0.174079	4.4568	6.14023	7.94254	NO	0.125703	0.694597	0.832246	8.193	11.2086	25.5273	NO
ENSG00000137449	CPEB2	0.967199	0.992234	-0.0171143	216.952	491.097	253.359	394.262	239.916	295.793	NO	0.885663	0.99819	-0.0589508	224.399	197.401	435.407	NO	0.79737	0.994495	0.0561684	270.984	280.826	317.856	NO	0.462396	0.918565	0.170364	378.777	324.337	297.177	NO
ENSG00000137460	FHDC1	0.126949	0.535854	0.438374	69.937	46.4279	74.709	38.7435	59.9368	41.6251	NO	0.968813	0.99819	-0.0117181	40.7488	45.9575	39.2786	NO	0.0433518	0.603596	0.76467	49.1655	69.6626	107.953	NO	0.28222	0.841256	0.332349	59.5167	40.9253	72.9629	NO
ENSG00000137463	MGARP	0.00370497	0.0784069	-0.564898	137.904	140.637	171.195	264.195	229.788	177.607	NO	0.437283	0.94831	0.223821	271.654	286.999	171.882	NO	0.620915	0.985329	-0.13919	142.618	177.268	245.336	NO	0.0883647	0.624753	0.299183	277.368	269.568	246.157	NO
ENSG00000137478	FCHSD2	0.194317	0.628432	0.168315	357.244	306.146	334.286	307.375	283.137	295.871	NO	0.0252999	0.48698	0.339045	378.702	297.6	360.889	NO	0.886972	0.99731	0.0344033	198.63	327.499	326.959	NO	0.69237	0.964546	0.080988	380.541	312.044	234.855	NO
ENSG00000137486	ARRB1	0.760936	0.950647	0.0576106	108.797	97.2171	97.0519	95.4041	97.9221	97.4167	NO	0.811592	0.995053	0.0476451	99.6043	100.861	78.0097	NO	0.157592	0.867468	-0.308011	56.9233	78.9315	81.7388	NO	0.510726	0.927367	-0.125428	98.0804	96.4312	67.7162	NO
ENSG00000137491	SLCO2B1	0.0445573	0.326008	-1.48873	2.12022	0.450566	1.98439	1.85037	7.62455	6.66247	NO	0.000433731	0.0409366	-2.47338	0.238086	0.311862	0.569834	DOWN	0.220152	0.919843	-1.38078	0.431092	6.5836	0.431766	NO	0.31782	0.866835	-0.727799	2.85852	2.54723	2.21971	NO
ENSG00000137492	THAP12	0.975596	0.994022	-0.00374579	391.678	423.467	321.98	373.225	364.665	395.468	NO	0.717509	0.987501	0.0473776	344.668	327.143	410.707	NO	0.112416	0.813555	-0.208422	255.918	346.679	302.23	NO	0.351585	0.883105	-0.20218	382.324	356.363	237.235	NO
ENSG00000137494	ANKRD42	0.279533	0.712624	0.201099	132.284	151.576	154.996	142.102	99.9906	143.732	NO	0.436985	0.94831	0.218233	113.4	119.782	184.843	NO	0.830647	0.996116	0.0505685	96.3067	139.16	130.238	NO	0.899661	0.988848	0.0287774	137.645	141.38	101.978	NO
ENSG00000137496	IL18BP	0.211412	0.646092	0.446903	48.8785	57.468	52.7024	29.4675	30.9958	63.2032	NO	0.909275	0.99819	0.0493144	26.2892	39.3807	48.2805	NO	0.270839	0.946566	-0.450976	23.1293	34.5534	21.4352	NO	0.730751	0.969042	-0.170035	39.2471	45.7274	20.5502	NO
ENSG00000137497	NUMA1	1.20617e-05	0.0012681	0.502668	746.725	676.936	735.05	486.119	500.252	536.737	NO	0.379038	0.940928	0.119681	468.537	544.99	511.221	NO	0.503622	0.982941	-0.116262	342.353	506.878	454.05	NO	0.605863	0.948791	-0.0617099	533.051	479.166	411.217	NO
ENSG00000137500	CCDC90B	0.526288	0.866939	0.0821917	330.461	370.281	301.731	341.676	313.941	290.048	NO	0.160509	0.844454	0.201231	348.589	293.278	360.757	NO	0.468086	0.982941	0.164165	239.942	361.513	388.222	NO	0.349545	0.8827	0.126865	338.464	380.743	287.712	NO
ENSG00000137501	SYTL2	0.636504	0.91224	0.225061	32.2662	25.9888	29.0774	17.5134	43.5172	19.7759	NO	0.963383	0.99819	0.0225946	29.221	23.0674	18.3569	NO	0.697559	0.989566	-0.288612	7.79001	22.6016	35.1295	NO	0.833161	0.979448	0.0971813	25.4969	27.6042	24.1902	NO
ENSG00000137502	RAB30	0.895524	0.9816	0.0478184	28.2131	12.5775	23.9641	18.1937	22.8419	18.5597	NO	0.52103	0.964008	0.246119	20.0494	22.8738	22.1639	NO	0.441398	0.982941	0.305495	27.3274	20.7048	20.0971	NO	0.495079	0.923741	0.257689	23.2088	29.293	17.9518	NO
ENSG00000137504	CREBZF	0.844626	0.970007	0.0347333	257.124	322.464	271.737	278.913	229.603	327.257	NO	0.944596	0.99819	0.0107492	264.22	263.729	239.782	NO	0.0646584	0.694376	-0.35596	185.796	233.485	176.921	NO	0.364162	0.887376	-0.187498	264.962	254.308	192.552	NO
ENSG00000137507	LRRC32	0.42947	0.818212	0.45731	27.2967	9.79115	11.8047	7.24909	16.6482	9.73448	NO	0.757356	0.989417	-0.207461	6.95588	10.3445	8.12292	NO	0.256925	0.937662	0.764832	7.59537	31.6467	19.473	NO	0.738687	0.969739	0.223232	17.8291	13.1725	7.43262	NO
ENSG00000137509	PRCP	0.826195	0.965855	0.0264812	392.133	347.433	321.592	369.461	366.007	306.621	NO	0.253631	0.911612	0.146097	355.181	352.164	350.319	NO	0.472964	0.982941	-0.2004	191.182	320.612	342.602	NO	0.280242	0.83939	-0.166796	338.988	313.459	252.256	NO
ENSG00000137513	NARS2	0.171188	0.601698	-0.182369	184.631	223.439	192.336	234.903	217.114	227.53	NO	0.203767	0.880749	0.184701	245.988	221.241	244.268	NO	0.974464	0.999722	-0.00474384	176.076	220.548	227.52	NO	0.29822	0.853311	-0.211277	217.795	218.453	143.648	NO
ENSG00000137522	RNF121	0.874565	0.978109	-0.0227425	297.559	250.347	253.76	250.296	253.395	312.506	NO	0.0899341	0.753234	-0.271714	210.842	223.982	185.727	NO	0.538976	0.984063	-0.125476	190.984	287.419	213.765	NO	0.540625	0.933363	-0.149333	276.819	275.456	174.222	NO
ENSG00000137547	MRPL15	0.188323	0.621658	-0.136306	1780.62	1914.52	1790.16	2114.37	2183	1755.56	NO	0.277001	0.919224	-0.217368	2007.79	1341.16	1492.6	NO	0.538962	0.984063	-0.0886144	1911.72	1809.72	1497.91	NO	0.764513	0.972454	0.0450199	1862.52	1855.48	2356.05	NO
ENSG00000137558	PI15	0.153974	0.577669	0.585938	26.081	40.4526	22.9184	15.0355	21.8756	21.1848	NO	0.00549076	0.222621	1.10244	45.942	46.6867	26.2231	NO	0.0790939	0.740266	0.979349	39.0137	17.3923	62.7827	NO	0.112623	0.676836	0.619801	20.9377	24.1756	46.9222	NO
ENSG00000137561	TTPA	0.782844	0.955321	0.154242	7.4244	9.82754	9.40406	10.066	10.6991	4.47041	NO	0.915157	0.99819	-0.0669875	3.65665	10.7231	8.19399	NO	0.0150382	0.37174	1.70265	28.4072	46.6927	11.1352	NO	0.244392	0.821898	0.78916	17.6245	23.0537	6.04307	NO
ENSG00000137563	GGH	0.135207	0.547548	-0.270979	1094.76	996.553	750.571	1181.84	1201.83	1013.1	NO	0.6819	0.984741	0.0495556	1067.73	1027.49	1133.57	NO	0.198526	0.905061	0.25079	1018.59	1177.31	1554.78	NO	0.297321	0.85224	0.175631	1132.87	1100.82	1521.47	NO
ENSG00000137571	SLCO5A1	0.0765103	0.42579	-0.419842	101.662	155.799	126.599	208.167	160.863	143.807	NO	0.167618	0.856054	0.299758	193.601	217.859	166.32	NO	0.0999123	0.787241	0.406608	244.392	158.206	223.609	NO	0.39596	0.897335	0.181636	225.116	178.319	160.32	NO
ENSG00000137573	SULF1	0.706362	0.935028	0.0878034	74.0613	62.5936	74.1399	74.6199	60.3166	63.5321	NO	0.911936	0.99819	-0.0276816	71.4565	55.7967	52.7515	NO	0.268606	0.94562	-0.607056	82.4139	23.3943	31.6996	NO	0.459653	0.91796	0.247704	84.8193	104.968	49.3232	NO
ENSG00000137574	TGS1	0.11772	0.520149	0.238195	766.144	598.182	554.874	525.046	581.218	507.59	NO	0.909723	0.99819	-0.0225947	632.217	440.689	413.486	NO	0.680504	0.988518	0.0529267	516.288	542.666	474.67	NO	0.750741	0.970005	0.0703299	508.109	443.254	728.48	NO
ENSG00000137575	SDCBP	0.00279169	0.0668701	0.292296	1588.76	1503.42	1550.78	1237.68	1330.48	1224.63	NO	0.249892	0.911612	0.135269	1279.97	1373.73	1184.64	NO	0.950325	0.998562	-0.0177123	801.146	1186.7	1572.05	NO	0.0175112	0.312953	0.487088	1434.99	1564.54	2263.83	NO
ENSG00000137601	NEK1	0.98682	0.996766	-0.00420785	890.495	537.527	852.827	658.803	844.031	740.629	NO	0.849275	0.99819	0.0278353	761.806	692.381	644.971	NO	0.566294	0.984361	0.0761033	686.496	731.804	738.56	NO	0.335924	0.87468	-0.13505	695.152	710.407	576.109	NO
ENSG00000137628	DDX60	0.927532	0.986468	0.0535107	10.6109	2.94502	3.71625	3.58037	7.09561	4.15885	NO	0.555181	0.970105	0.332521	7.92234	5.27649	4.23841	NO	0.457999	0.982941	0.433909	4.17534	6.55798	8.02143	NO	0.332635	0.872914	0.52315	6.52735	6.02396	8.12877	NO
ENSG00000137642	SORL1	0.0699819	0.408791	-0.400316	81.6995	95.821	122.85	127.854	124.327	139.631	NO	0.322971	0.930192	0.233312	122.932	117.78	194.44	NO	0.0646639	0.694376	-0.435294	68.1448	92.2177	109.337	NO	0.0635163	0.552428	-0.392076	99.6586	101.851	88.2093	NO
ENSG00000137648	TMPRSS4	0.633493	0.911006	-0.297461	2.4663	5.27663	5.67781	4.76254	6.89386	4.54999	NO	0.525466	0.965208	-0.407962	3.59523	3.27213	3.84218	NO	0.876993	0.997296	-0.0979435	3.15097	5.49828	5.26418	NO	0.40763	0.903251	-0.507778	2.83818	3.96578	3.72874	NO
ENSG00000137656	BUD13	0.855716	0.974037	0.0289605	515.513	475.171	375.86	494.026	429.853	408.198	NO	0.71829	0.987501	-0.0476067	435.475	374.917	374.845	NO	0.793358	0.994195	-0.0462419	318.45	414.753	458.357	NO	0.0810263	0.601519	-0.200633	382.684	392.984	347.328	NO
ENSG00000137691	CFAP300	0.115644	0.518392	0.718945	12.1061	26.3058	19.9772	15.1128	9.1271	9.82356	NO	0.0404251	0.582608	1.35947	34.1595	49.8985	11.3339	NO	0.646135	0.985329	0.620621	2.2249	26.6077	58.9305	NO	0.0170142	0.30801	1.03281	24.3364	29.7149	15.7695	NO
ENSG00000137692	DCUN1D5	0.0375636	0.298641	-0.207099	832.128	968.389	921.409	1063.83	1097.12	978.798	NO	0.376977	0.940244	-0.105402	998.359	789.841	906.998	NO	0.096413	0.780928	-0.25982	653.371	854.729	916.154	NO	0.172179	0.7529	-0.282971	957.154	960.937	630.763	NO
ENSG00000137693	YAP1	0.11102	0.508464	0.374475	942.615	594.806	565.1	526.925	534.257	516.288	NO	0.74743	0.988912	0.0421936	488.803	499.326	506.84	NO	0.261827	0.942422	-0.139659	477.854	417.63	418.757	NO	0.00719243	0.19635	-0.304069	420.692	393.233	426.876	NO
ENSG00000137699	TRIM29	0.567295	0.883379	-0.310093	8.24524	15.6718	5.92764	15.258	10.6609	9.34972	NO	0.630385	0.980613	-0.337472	2.97378	12.536	14.447	NO	0.744774	0.990898	-0.183782	17.4352	6.09671	7.27286	NO	0.938484	0.993354	-0.0401942	9.79007	11.9421	10.9316	NO
ENSG00000137700	SLC37A4	0.183243	0.61776	-0.760273	393.521	158.352	115.454	346.552	410.503	246.759	NO	0.732779	0.98794	-0.16758	404.096	324.078	147.323	NO	0.919696	0.99776	0.0536583	159.076	405.538	467.691	NO	0.474358	0.919632	-0.264114	351.963	209.618	251.142	NO
ENSG00000137709	POU2F3	0.629276	0.908979	-0.300678	3.66665	9.33814	8.50532	7.87173	11.3194	6.47154	NO	0.253066	0.911612	0.666292	10.2259	22.3707	8.39434	NO	0.33138	0.962083	0.631079	13.9774	13.6888	9.24582	NO	0.888157	0.986373	0.0827881	7.13514	11.6504	7.62427	NO
ENSG00000137710	RDX	0.116456	0.519185	0.225419	3535.87	2997.94	2510.31	2580.23	2584.77	2496.65	NO	0.647038	0.981084	0.0731605	2798.74	1984.73	2720.88	NO	0.717514	0.990898	-0.0531167	1916.18	2714.84	2203.92	NO	0.224313	0.810995	-0.158909	2482.8	2372.69	1858.4	NO
ENSG00000137713	PPP2R1B	0.692119	0.932559	0.0499386	701.688	703.318	778.979	702.281	781.692	631.164	NO	0.597717	0.97751	-0.0759146	626.244	546.032	674.482	NO	0.00462099	0.199084	-0.373096	444.437	545.797	505.277	NO	0.0648888	0.554972	-0.354754	617.567	581.518	421.904	NO
ENSG00000137714	FDX1	0.721693	0.938756	0.0395414	503.364	577.825	592.592	559.487	567.406	500.046	NO	0.385015	0.940928	0.112445	531.623	539.434	545.324	NO	0.24315	0.931321	-0.240067	320.604	460.451	501.642	NO	0.950816	0.993662	-0.0118512	565.993	616.333	406.221	NO
ENSG00000137720	CFAP68	0.546438	0.876357	-0.113199	130.514	101.067	126.345	135.251	108.625	143.679	NO	0.0638346	0.670475	0.372886	159.138	124.18	181.339	NO	0.18892	0.896956	0.412369	104.767	188.913	193.886	NO	0.366656	0.888561	0.270692	178.127	185.531	102.795	NO
ENSG00000137726	FXYD6	0.863583	0.976022	-0.0883313	140.157	55.0868	43.5375	76.2421	76.9578	69.1032	NO	0.380427	0.940928	-0.343322	74.5519	65.9635	31.2208	NO	0.111745	0.812795	-0.402901	56.1155	43.122	55.341	NO	0.369425	0.889475	0.185845	84.9721	82.0466	78.5187	NO
ENSG00000137727	ARHGAP20	0.0157045	0.187213	0.758278	205.444	421.385	350.774	172.89	187.743	192.721	NO	0.0016805	0.105548	0.802087	293.845	401.889	219.697	NO	0.0411961	0.592186	-1.98062	163.328	19.7211	23.3329	NO	0.2713	0.835799	0.327728	253.729	296.322	150.709	NO
ENSG00000137760	ALKBH8	0.808055	0.960511	0.0355464	242.988	236.969	249.477	252.489	211.976	249.231	NO	0.445764	0.951616	-0.171356	208.618	146.332	238.288	NO	0.743192	0.990898	-0.0775719	160.654	273.365	198.67	NO	0.00616345	0.182606	-0.418901	189.522	157.937	170.277	NO
ENSG00000137764	MAP2K5	0.444177	0.824999	0.129317	211.765	221.013	204.627	162.62	231.749	194.061	NO	0.757886	0.989417	0.0616941	183.034	221.731	159.772	NO	0.741183	0.990898	0.0871618	243.588	143.854	192.468	NO	0.572842	0.941055	0.131081	161.128	225.633	241.906	NO
ENSG00000137766	UNC13C	0.987415	0.99678	-0.0137544	0.0919039	0.523659	1.47295	0.524607	0.190167	1.23953	NO	0.860968	0.99819	0.129945	0.0921309	1.08352	1.02115	NO	0.208992	0.912856	1.10907	0.84879	0.734622	6.02028	NO	0.531916	0.932059	0.502115	1.02176	0.916448	1.05151	NO
ENSG00000137767	SQOR	0.649466	0.917467	0.257826	8.6882	6.55754	5.94859	5.99341	10.4487	2.94091	NO	0.277311	0.919224	0.598503	6.24727	8.18905	11.0559	NO	0.904251	0.99776	0.083332	2.57507	7.45757	8.86704	NO	0.512718	0.927867	0.382043	10.4226	8.47736	4.59292	NO
ENSG00000137770	CTDSPL2	0.535431	0.871789	-0.0916355	476.588	417.125	355.347	487.835	438.632	399.529	NO	0.322174	0.930192	-0.143579	374.496	418.265	315.528	NO	0.380747	0.973149	0.1793	592.617	402.859	399.954	NO	0.568997	0.939922	0.0660575	443.298	488.528	414.466	NO
ENSG00000137776	SLTM	0.885328	0.980164	-0.0197317	321.467	335.777	358.328	358.449	320.761	350.514	NO	0.0654271	0.676153	-0.289199	237.206	236.674	306.37	NO	0.681297	0.988518	-0.0608707	345.78	293.067	269.4	NO	0.41903	0.907112	-0.109868	285.495	306.206	335.545	NO
ENSG00000137801	THBS1	0.507801	0.859545	0.482675	45.2212	45.3007	34.6553	11.7186	67.5991	31.928	NO	0.364823	0.938394	-0.862721	7.40088	12.3366	34.179	NO	0.710746	0.990253	-0.266938	22.5456	20.4608	24.3009	NO	0.97275	0.996766	-0.0249707	33.3765	23.4585	28.4347	NO
ENSG00000137802	MAPKBP1	0.566239	0.883279	0.142941	65.4395	49.502	58.7584	53.8287	54.7621	47.8434	NO	0.17872	0.866638	-0.392379	35.9113	32.9683	40.6624	NO	0.612957	0.985329	-0.145207	48.1619	38.5109	43.0853	NO	0.407701	0.903294	-0.212847	50.552	38.3823	42.514	NO
ENSG00000137804	NUSAP1	0.0856207	0.449174	-0.279443	1563.84	1425.98	1089.71	1652.39	1709.52	1538.44	NO	0.749587	0.988912	0.0404011	1392.59	1679.62	1575.38	NO	0.634387	0.985329	0.0676251	1874.32	1365.65	1502.78	NO	0.529242	0.93156	-0.0667606	1515.1	1483.93	1539.32	NO
ENSG00000137806	NDUFAF1	0.418075	0.811305	-0.128918	158.609	211.314	205.667	198.909	235.431	192.592	NO	0.78937	0.991795	-0.0431892	208.693	180.825	170.271	NO	0.215639	0.919459	0.265267	281.27	241.457	177.504	NO	0.917533	0.991743	-0.0151359	201.008	190.607	208.707	NO
ENSG00000137807	KIF23	0.000825602	0.031572	0.335198	1675.96	1515.22	1451.4	1240.13	1210.04	1223.02	NO	0.791293	0.991795	0.0441726	1217.79	1380.37	933.022	NO	0.917829	0.99776	-0.0234752	1512.55	941.57	943.71	NO	0.0544281	0.516606	0.307256	1330.56	1303.94	1834.07	NO
ENSG00000137809	ITGA11	0.71633	0.93654	0.229933	5.90961	2.57199	2.46747	2.7102	3.28281	2.48291	NO	0.665122	0.982678	-0.285393	2.14872	2.12014	1.8375	NO	0.496081	0.982941	-0.476801	1.6914	2.04674	1.43007	NO	0.740536	0.969739	-0.221944	2.22923	2.16293	2.41409	NO
ENSG00000137812	KNL1	0.195334	0.629277	0.250129	93.4919	75.8854	65.3862	63.7626	61.701	69.8478	NO	0.67957	0.984538	-0.0926827	56.5214	59.4636	52.4782	NO	0.707494	0.990253	0.0830623	71.5267	59.4086	59.1856	NO	0.30989	0.86164	0.212091	70.7164	72.9465	76.0101	NO
ENSG00000137814	HAUS2	0.139218	0.555431	-0.239216	148.525	156.752	133.023	163.8	190.952	163.087	NO	0.687901	0.98499	0.0689322	163.719	191.674	146.313	NO	0.593163	0.985329	0.152665	255.344	135.943	155.332	NO	0.701886	0.965638	-0.0598502	156.82	165.324	158.907	NO
ENSG00000137815	RTF1	0.664544	0.922174	0.0736184	137.004	109.844	106.046	125.439	104.056	104.843	NO	0.655484	0.982678	-0.0840905	105.688	85.4934	99.0397	NO	0.940825	0.99776	-0.0158111	128.887	97.6304	80.896	NO	0.715441	0.967362	-0.0642821	101.744	96.8384	111.121	NO
ENSG00000137817	PARP6	0.329799	0.752312	0.122179	675.088	617.107	664.2	551.682	550.9	706.033	NO	0.485531	0.961611	-0.0967929	549.784	505.094	492.481	NO	0.505311	0.982941	-0.152004	645.289	442.759	420.887	NO	0.13806	0.711144	0.237932	608.86	787.195	672.142	NO
ENSG00000137818	RPLP1	0.868135	0.97732	0.0209571	22304.6	18090.3	23018.3	22073.5	21161.6	19035.7	NO	0.685586	0.984951	-0.057018	20330.7	19022.4	15919.5	NO	0.75548	0.992201	0.0556903	24494.9	16464.3	19036.4	NO	0.00827055	0.209525	0.271489	21842.7	24803.3	26410.9	NO
ENSG00000137819	PAQR5	0.014149	0.176614	-0.938802	70.3362	165.659	140.763	246.852	222.573	211.76	NO	0.934245	0.99819	0.0281512	244.121	291.587	135.066	NO	0.0318382	0.529276	-0.400184	125.352	170.488	181.717	NO	0.991717	0.998904	0.00168967	268.041	211.237	188.674	NO
ENSG00000137821	LRRC49	0.85524	0.974037	-0.0460838	94.2856	103.726	91.2611	106.029	99.7712	92.901	NO	0.24907	0.911536	0.290225	137.638	111.821	91.2784	NO	0.00905371	0.285755	0.650993	165.861	119.607	148.368	NO	0.114281	0.680109	0.375041	114.927	152.675	112.173	NO
ENSG00000137822	TUBGCP4	0.602313	0.898779	-0.0755851	185.56	209.356	197.12	198.466	197.877	228.268	NO	0.97208	0.99819	0.00581886	159.675	230.235	192.402	NO	0.127229	0.835307	0.239757	261.999	196.292	220.942	NO	0.875994	0.98552	0.0221103	222.657	208.099	185.38	NO
ENSG00000137824	RMDN3	0.0469701	0.333631	0.296277	187.923	178.686	188.841	136.346	147.939	169.455	NO	0.958169	0.99819	0.00902949	135.507	135.605	147.774	NO	0.618345	0.985329	0.120701	204.979	129.069	127.783	NO	0.634004	0.955294	0.0782739	131.164	153.861	182.461	NO
ENSG00000137825	ITPKA	0.256909	0.692959	0.334572	40.1486	49.2187	42.0551	34.3298	32.402	36.9278	NO	0.922952	0.99819	-0.0322551	27.7809	39.7022	27.1035	NO	0.769061	0.993097	0.101015	31.1489	34.7412	36.1279	NO	0.0806829	0.600865	-0.566466	17.3087	26.5931	24.5781	NO
ENSG00000137831	UACA	0.882686	0.979713	0.0221996	239.751	231.479	276.248	220.243	258.949	256.664	NO	0.762098	0.989417	0.0700038	248.649	298.757	177.718	NO	0.798509	0.994495	0.06949	331.225	178.477	220.044	NO	0.700397	0.965638	-0.0580547	206.367	221.42	259.72	NO
ENSG00000137834	SMAD6	0.125122	0.533598	0.284748	121.466	150.188	179.558	135.474	109.077	122.359	NO	0.653329	0.981578	0.0808769	125.703	113.857	116.612	NO	0.88775	0.99731	-0.0469721	156.153	111.662	72.2422	NO	0.248647	0.822369	0.207444	142.96	160.407	111.238	NO
ENSG00000137841	PLCB2	0.279902	0.712673	-1.31755	0.263669	8.88747	8.8102	7.38956	10.1327	11.8192	NO	0.754772	0.989067	-0.165251	6.14719	11.7196	6.62608	NO	0.1159	0.819248	-1.40623	0.55489	6.80753	5.11385	NO	0.770644	0.972454	-0.146833	9.32642	9.96032	6.30964	NO
ENSG00000137842	TMEM62	0.512649	0.861418	0.139081	56.1939	83.5437	69.8345	55.2912	63.4334	69.8581	NO	0.123142	0.802126	0.343839	69.0695	71.363	79.659	NO	0.323752	0.961854	0.273476	99.6024	56.9923	58.8468	NO	0.271038	0.835799	0.229074	71.703	68.5936	73.6699	NO
ENSG00000137845	ADAM10	0.00137181	0.0423391	0.397101	438.657	508.885	511.539	375.456	409.556	324.865	NO	0.827685	0.996568	-0.0381012	293.72	303.456	403.581	NO	0.156335	0.867468	0.213719	432.014	415.742	333.769	NO	0.70695	0.965893	-0.052158	332.879	312.83	393.766	NO
ENSG00000137857	DUOX1	0.805764	0.959696	-0.16132	53.6642	57.6927	34.4129	35.9063	70.7385	58.842	NO	0.172489	0.860476	-1.12481	16.6676	56.0032	11.4568	NO	0.116855	0.820805	-1.78214	3.08886	49.2394	15.8396	NO	0.128038	0.697086	-1.06115	33.5606	10.3587	41.4484	NO
ENSG00000137860	SLC28A2	0.829132	0.966852	-0.138771	5.44354	5.05528	3.13975	3.81603	6.12514	5.10874	NO	0.460994	0.956087	0.465777	8.39509	6.78526	4.70616	NO	0.589114	0.985329	0.34642	4.71574	4.89981	8.73248	NO	0.725829	0.968173	0.221313	6.68373	5.08133	5.34777	NO
ENSG00000137871	ZNF280D	0.863529	0.976022	-0.0484219	371.523	292.985	260.744	324.53	413.844	233.733	NO	0.444149	0.950807	0.222665	379.964	380.968	268.83	NO	0.432747	0.980696	0.268492	489.953	298.141	289.082	NO	0.825957	0.978888	0.054472	314.766	294.781	346.799	NO
ENSG00000137872	SEMA6D	0.0571806	0.371503	0.493136	168.205	167.026	158.149	124.144	131.085	97.5447	NO	0.589518	0.976265	0.222179	79.4161	203.331	121.789	NO	0.129288	0.836283	-0.595027	118.117	56.2741	52.8427	NO	0.53239	0.932246	-0.277863	144.199	106.361	52.9167	NO
ENSG00000137876	RSL24D1	1.21677e-06	0.00021008	-0.731065	1657.91	1690.56	1429.73	2694.72	3045.07	2234.15	NO	0.104695	0.777161	0.237516	2813.39	2664.88	3124.01	NO	0.194114	0.90305	0.338101	4004.09	2326.37	3057.4	NO	0.259142	0.83011	-0.186399	2531.01	2270.6	1980.83	NO
ENSG00000137877	SPTBN5	0.396401	0.797821	0.767348	20.4689	24.0527	11.9992	2.8644	16.9616	21.7116	NO	0.301809	0.926391	-1.00934	2.64856	4.23647	8.00584	NO	0.0270291	0.490166	-1.95184	2.96707	1.63638	1.8828	NO	0.602442	0.947574	0.532086	16.4701	17.0471	11.6951	NO
ENSG00000137878	GCOM1	0.792075	0.956116	-0.200389	112.9	58.8995	140.769	149.915	89.0736	106.638	NO	0.263153	0.911612	-1.7168	60.2676	128.79	3.53756	NO	0.702233	0.989566	-0.301136	147.29	135.862	28.9838	NO	0.950712	0.993662	0.0492937	134.165	80.805	133.21	NO
ENSG00000137880	GCHFR	0.0484764	0.340448	0.305461	216.97	220.31	166.638	174.013	147.465	164.184	NO	0.608432	0.979786	-0.163982	154.627	174.606	86.3485	NO	0.70264	0.989566	-0.0682607	161.559	136.477	127.427	NO	0.7604	0.971404	0.054603	170.834	193.043	130.985	NO
ENSG00000137936	BCAR3	0.00370336	0.0784069	0.504025	135.186	181.137	148.592	109.173	96.9867	119.995	NO	0.0307949	0.529043	0.404949	110.272	134.381	155.711	NO	0.646255	0.985329	-0.103827	84.6047	91.1649	101.962	NO	0.058568	0.534587	0.355287	138.195	160.755	109.883	NO
ENSG00000137941	TTLL7	0.687025	0.93044	0.110801	291.97	203.885	160.49	182.72	180.364	230.143	NO	0.352171	0.936267	0.23926	166.501	202.931	288.133	NO	0.0984397	0.785755	0.32099	183.707	257.881	240.384	NO	0.532896	0.932246	0.130171	165.352	221.111	248.981	NO
ENSG00000137942	FNBP1L	0.0543337	0.361768	0.330462	708.077	548.522	480.686	450.535	429.262	485.252	NO	0.0143074	0.366649	0.332102	450.523	562.504	576.32	NO	0.183073	0.894219	0.169925	510.188	456.6	441.27	NO	0.129075	0.698815	0.21907	448.671	491.287	614.641	NO
ENSG00000137944	KYAT3	0.201005	0.633954	-0.25666	826.501	825.555	561.081	960.465	843.923	805.709	NO	0.58758	0.975928	0.166427	1116.79	1085.52	593.7	NO	0.884041	0.99731	-0.0271531	619.618	836.153	916.067	NO	0.357653	0.885672	-0.0962787	828.909	757.035	779.412	NO
ENSG00000137947	GTF2B	0.772494	0.952553	-0.0369439	283.716	294.065	243.148	288.375	294.104	258.327	NO	0.389976	0.940928	0.12154	296.55	274.146	270.627	NO	0.1756	0.887008	0.189577	333.55	247.018	303.503	NO	0.452827	0.916283	0.0946244	269.93	288.919	313.064	NO
ENSG00000137955	RABGGTB	1.8717e-07	4.35182e-05	-0.668603	928.153	764.742	695.632	1222.64	1325.66	1224.34	NO	0.310773	0.929948	-0.120811	1161.57	1056.1	980.807	NO	0.527261	0.984063	-0.0690997	1042.07	1165.53	1088.19	NO	0.0945923	0.640063	-0.160169	1070.48	1055.7	1151.42	NO
ENSG00000137959	IFI44L	0.270838	0.70407	-0.663716	2.90225	5.83391	2.28911	9.45859	2.73242	6.92293	NO	0.829359	0.997048	0.126521	7.93242	4.17211	5.79768	NO	0.562679	0.984361	0.351948	7.17042	8.65101	5.07908	NO	0.109406	0.672338	0.92095	8.65024	8.8175	17.0501	NO
ENSG00000137962	ARHGAP29	0.124753	0.533026	0.175848	606.109	573.692	484.15	491.101	500.274	475.2	NO	0.164799	0.851742	0.187739	427.13	555.686	566.803	NO	0.865192	0.997296	0.0218949	486.594	431.128	447.917	NO	0.424373	0.907887	0.107925	491.854	445.812	609.886	NO
ENSG00000137968	SLC44A5	0.542	0.874401	0.146672	588.348	711.412	412.186	457.405	531.26	523.222	NO	0.000295887	0.0311619	0.835885	1027.92	615.007	892.88	NO	0.0036376	0.171356	0.481204	527.768	670.367	752.356	NO	1.00988e-14	1.78335e-11	0.827179	903.91	925.823	777.441	NO
ENSG00000137970	RPL7P9	0.327696	0.75077	-0.754427	8.14277	9.56577	8.1584	21.1519	12.6965	12.1561	NO	0.585375	0.975428	-0.443582	18.4295	6.15816	8.47024	NO	0.460318	0.982941	-0.530732	9.04356	4.18385	20.3231	NO	0.912728	0.991743	-0.0666724	17.157	13.0434	11.5821	NO
ENSG00000137992	DBT	0.728038	0.940306	0.0452494	772.126	820.761	834.29	836.709	782.928	734.573	NO	0.043062	0.591144	0.405004	829.804	1247.12	841.918	NO	0.0736106	0.728109	0.240575	989.071	833.187	740.763	NO	0.773949	0.972691	0.0364493	717.047	771.196	858.982	NO
ENSG00000137996	RTCA	0.379304	0.789484	0.116438	293.065	310.632	263.39	274.586	298.9	229.22	NO	0.54375	0.968449	0.106943	275.96	220.089	301.739	NO	0.968023	0.999463	0.00595849	214.133	267.589	255.637	NO	0.431573	0.911065	0.0971516	277.25	285.453	266.314	NO
ENSG00000138002	IFT172	0.959767	0.991365	-0.007026	472.237	456.933	459.952	405.885	519.03	478.051	NO	0.358308	0.937012	0.143581	442.636	505.927	472.723	NO	0.164516	0.87567	0.212997	470.094	529.442	484.798	NO	0.429576	0.909494	-0.113978	446.298	413.709	393.669	NO
ENSG00000138018	SELENOI	0.982455	0.99591	0.00361647	157.635	128.74	160.507	127.473	173.895	145.836	NO	0.25689	0.911612	-0.198309	130.28	126.96	100.712	NO	0.505059	0.982941	-0.119548	134.678	106.802	134.662	NO	0.978302	0.997214	-0.00438414	143.664	155.233	131.437	NO
ENSG00000138029	HADHB	0.601446	0.898748	-0.049605	1428.23	1384.31	1271.98	1429.23	1498.89	1301.52	NO	0.16334	0.850474	0.161684	1494.09	1492.37	1364.56	NO	0.335512	0.962384	0.100542	1320.06	1402.58	1427.44	NO	0.341134	0.877906	-0.087571	1302.98	1252.58	1302.85	NO
ENSG00000138030	KHK	0.796104	0.956829	-0.0667024	159.128	269.162	274.239	244.441	229.698	240.448	NO	0.103049	0.777161	-0.282576	188.14	215.707	143.872	NO	0.177216	0.887947	-0.222565	170.332	196.308	195.227	NO	0.917729	0.991743	0.0152931	261.307	255.579	190.948	NO
ENSG00000138031	ADCY3	0.618749	0.904684	0.0644325	384.421	427.624	484.904	441.381	365.42	432.178	NO	0.508507	0.962466	-0.0973375	350.047	380.492	333.144	NO	0.194059	0.90305	-0.188526	312.595	354.385	326.769	NO	0.411346	0.904699	-0.105174	357.984	412.948	346.604	NO
ENSG00000138032	PPM1B	0.731511	0.941201	0.0476863	456.955	484.639	445.836	421.96	473.587	447.386	NO	0.781415	0.991795	-0.0440527	425.523	388.502	384.645	NO	0.197456	0.905061	-0.202839	338.186	390.752	341.032	NO	0.820964	0.978759	0.0314038	451.471	439.995	439.641	NO
ENSG00000138035	PNPT1	0.293065	0.725313	-0.131293	386.105	479.907	453.542	460.439	531.827	451.064	NO	0.426846	0.946847	0.115414	568.306	431.692	446.29	NO	0.5271	0.984063	0.11789	603.035	410.742	438.288	NO	0.641971	0.957399	0.0585996	483.645	538.298	438.565	NO
ENSG00000138036	DYNC2LI1	0.012267	0.162667	-0.409996	202.291	230.653	158.569	253.794	274.783	249.352	NO	0.134883	0.8216	0.221134	289.758	249.598	297.132	NO	0.209742	0.913848	0.319657	212.313	320.205	382.787	NO	0.551879	0.936751	0.078912	251.669	311.947	238.885	NO
ENSG00000138050	THUMPD2	0.607519	0.901073	-0.0899	142.894	216.527	169.475	189.96	185.247	179.756	NO	0.175154	0.864573	0.214609	191.287	210.578	191.511	NO	0.768925	0.993097	0.0489423	176.473	172.31	177.158	NO	0.697255	0.96483	0.0575795	207.938	189.606	165.526	NO
ENSG00000138061	CYP1B1	0.000353587	0.0175665	0.784959	109.199	88.3723	104.169	52.495	55.0814	67.2227	NO	0.756193	0.989376	0.184081	37.0607	44.1212	135.861	NO	0.198182	0.905061	0.34336	58.7308	55.3899	94.3528	NO	0.23796	0.8187	-0.579682	33.3153	70.3835	22.3296	NO
ENSG00000138069	RAB1A	0.864653	0.976362	-0.0290582	1642.38	1715.71	1207.54	1595.32	1605.39	1411.38	NO	0.422423	0.946847	0.0940027	1616.01	1439.6	1472.88	NO	0.986961	0.999722	0.00172528	1450.97	1481.75	1297.54	NO	0.932134	0.992784	-0.0078824	1469.31	1417.24	1562.51	NO
ENSG00000138071	ACTR2	0.108923	0.504002	0.146692	2999.79	2922.32	2592.32	2445.78	2762.96	2478.65	NO	0.0840474	0.730637	0.198232	2653.73	2694.89	2757.55	NO	0.424412	0.979047	0.0813826	2398.17	2657.43	2393.85	NO	0.896921	0.988555	0.0113218	2568.01	2361.42	2587.57	NO
ENSG00000138073	PREB	0.616619	0.904492	-0.0535172	984.265	1018.84	973.643	1009.99	1101.45	981.052	NO	0.0923393	0.757635	-0.201192	860.76	795.734	817.302	NO	0.909396	0.99776	-0.012359	901.467	979.457	926.388	NO	0.811409	0.97712	-0.0227655	944.991	959.853	1050.02	NO
ENSG00000138074	SLC5A6	0.322207	0.746961	-0.11031	427.114	504.729	525.845	539.983	500.674	527.531	NO	0.00281817	0.147056	-0.486543	372.82	275.489	393.076	NO	0.449682	0.982941	-0.142196	487.094	499.175	335.473	NO	0.00885344	0.216405	-0.299503	424.865	400.401	411.235	NO
ENSG00000138078	PREPL	0.269391	0.702294	-0.10799	1834.68	1811.58	1583.46	1799.16	1957.81	1870.41	NO	0.919617	0.99819	0.0119909	1870.85	1625.47	1731.6	NO	0.0804053	0.740266	0.188332	1961.05	1809.84	2112.01	NO	0.544519	0.935839	-0.0567549	1634.19	1705.59	1922.02	NO
ENSG00000138080	EMILIN1	0.629246	0.908979	-0.170486	41.9258	41.2686	30.6226	47.0884	51.6854	31.157	NO	0.756295	0.989376	-0.114461	30.7006	44.8175	33.7709	NO	0.720615	0.990898	-0.137158	29.1095	38.2848	39.2104	NO	0.996103	0.999058	-0.00264209	21.1783	47.2906	68.6292	NO
ENSG00000138081	FBXO11	0.7567	0.948827	0.0411558	465.062	412.774	506.792	444.681	443.205	453.102	NO	0.734927	0.98794	-0.0503853	380.136	357.954	460.65	NO	0.708216	0.990253	-0.0534369	419.482	414.046	353.741	NO	0.0718879	0.57077	-0.270567	388.443	292.664	409.171	NO
ENSG00000138083	SIX3	0.35433	0.771411	-0.424939	15.318	12.4908	12.7311	13.9615	24.3389	17.8145	NO	0.358871	0.937477	0.400818	26.8298	22.857	18.1205	NO	0.0451893	0.611321	0.825138	21.1845	36.8733	34.477	NO	0.834493	0.980052	-0.0887078	11.8449	18.3612	21.051	NO
ENSG00000138085	ATRAID	0.0384609	0.302245	-0.281515	556.897	577.51	445.89	682.912	650.872	579.644	NO	0.719442	0.987501	0.0446623	634.845	574.472	604.38	NO	0.194083	0.90305	0.148808	588.298	630.546	727.988	NO	0.307201	0.86022	0.103918	661.35	706.906	626.005	NO
ENSG00000138092	CENPO	0.126455	0.535116	0.205117	407.868	389.617	334.017	326.301	351.875	301.591	NO	0.437402	0.94831	-0.119229	278.614	260.431	290.217	NO	0.76395	0.992827	0.0448884	289.85	345.749	291.752	NO	0.844636	0.980519	0.0269339	301.818	307.244	361.395	NO
ENSG00000138095	LRPPRC	0.0465673	0.332062	-0.189071	1492.89	1600.51	1541.42	1768.22	1720.46	1794.01	NO	0.3422	0.93402	0.109297	1689.4	1764.3	1791.8	NO	0.382012	0.973149	0.0903894	1734.51	1693.95	1723.88	NO	0.167872	0.750044	-0.125762	1650.55	1490.19	1562.99	NO
ENSG00000138101	DTNB	0.768351	0.951967	-0.0461828	167.441	167.353	151.404	180.965	164.809	156.636	NO	0.0973351	0.764703	0.26927	175.411	179.465	202.852	NO	0.891216	0.99776	-0.0238107	140.044	139.856	174.522	NO	0.364368	0.887391	-0.13757	175.808	131.796	138.448	NO
ENSG00000138107	ACTR1A	0.772904	0.952771	-0.0287418	1425.76	1484.2	1293.47	1469.78	1403.7	1408.42	NO	0.0205653	0.442345	-0.280854	1086.38	1170.76	992.941	NO	0.623533	0.985329	-0.0794737	1002.87	1465.01	1289.11	NO	0.398637	0.898121	-0.082136	1321.45	1277.86	1327.24	NO
ENSG00000138109	CYP2C9	0.897688	0.9816	-0.0557392	11.3629	26.1313	22.4613	22.7293	14.4044	23.0271	NO	0.333492	0.932521	0.454434	28.1853	38.5697	14.1737	NO	0.307624	0.961181	0.439049	20.9243	31.8338	22.1888	NO	0.583706	0.943123	-0.253206	21.2345	17.1547	10.9992	NO
ENSG00000138111	MFSD13A	0.0191473	0.208943	-0.35856	128.263	142.977	133.253	180.468	157.313	181.866	NO	0.107902	0.782684	-0.265554	145.152	138.688	114.88	NO	0.792319	0.994046	0.0510303	135.995	155.725	208.513	NO	0.0227523	0.356002	-0.388226	134.197	150.394	104.115	NO
ENSG00000138131	LOXL4	0.734541	0.942408	-0.210496	20.1049	73.8787	46.3107	44.0326	70.9886	34.4098	NO	0.471382	0.959982	0.368732	49.6848	98.3844	37.1909	NO	0.854937	0.997207	-0.0958596	25.6266	36.8414	71.4829	NO	0.0641035	0.55343	0.621071	79.199	78.4604	58.3482	NO
ENSG00000138134	STAMBPL1	0.429089	0.818212	0.160862	141.827	216.949	194.618	145.223	179.311	164.439	NO	0.0638082	0.670475	0.338153	177.17	229.35	166.3	NO	0.745991	0.990898	0.0612525	137.484	190.379	142.945	NO	0.805153	0.976637	-0.042764	151.916	153.016	154.172	NO
ENSG00000138136	LBX1	0.170812	0.601698	-0.22677	117.757	168.23	142.564	171.834	176.457	149.505	NO	0.302208	0.926391	-0.2208	126.2	168.943	104.537	NO	0.926092	0.99776	-0.0250243	104.735	190.347	165.911	NO	0.48558	0.919972	-0.110717	142.012	143.674	161.369	NO
ENSG00000138138	ATAD1	0.0678722	0.402157	-0.213111	816.506	929.858	793.396	1006.35	1015.62	918.223	NO	0.788197	0.991795	-0.0609934	916.389	1089.62	645.357	NO	0.527638	0.984063	-0.0779371	885.838	802.466	863.271	NO	0.359086	0.886729	-0.105219	857.359	852.559	943.838	NO
ENSG00000138160	KIF11	0.892628	0.981379	-0.0181931	3193.09	2623.52	2340.03	2668.15	2673.07	2854.52	NO	0.121655	0.799852	-0.177774	2097.19	2405.94	2173.22	NO	0.670154	0.98725	0.0542267	2324.29	3071.47	2454.8	NO	0.159268	0.738961	-0.254509	2199.34	1804.09	2765.25	NO
ENSG00000138162	TACC2	0.400913	0.801	-0.202419	233.174	257.31	389.858	299.36	363.901	327.351	NO	0.347137	0.936267	0.175014	350.065	331.927	344.478	NO	0.614495	0.985329	0.0943101	328.692	309.843	327.715	NO	0.672989	0.96098	-0.0901061	284.088	244.434	389.462	NO
ENSG00000138166	DUSP5	0.758826	0.949921	-0.0785737	72.8238	67.6998	66.816	67.3762	71.3964	80.7235	NO	0.718051	0.987501	-0.0926951	48.0084	75.7153	68.5492	NO	0.538135	0.984063	-0.321859	26.3848	65.029	88.2633	NO	0.723896	0.967928	-0.0874908	61.3368	56.5448	85.268	NO
ENSG00000138172	CALHM2	0.762892	0.950828	-0.102856	16.6402	16.5222	31.7769	19.9678	25.049	21.8031	NO	0.695305	0.985825	-0.150622	14.6739	19.0049	22.0887	NO	0.52694	0.984063	0.233254	27.0789	25.8621	19.6587	NO	0.428872	0.909428	-0.300715	20.4139	12.8763	19.9531	NO
ENSG00000138175	ARL3	0.0050492	0.0965439	-0.387577	576.341	645.326	474.912	765.737	753.493	685.823	NO	0.902594	0.99819	0.0215077	621.061	865.584	600.08	NO	0.370489	0.971754	0.145847	626.18	725.571	907.215	NO	0.944099	0.993535	0.00732162	695.495	691.878	763.997	NO
ENSG00000138180	CEP55	0.585832	0.892545	-0.0716586	249.115	301.243	223.4	276.114	276.427	255.027	NO	0.221692	0.89235	0.169281	248.239	334.233	260.22	NO	0.899241	0.99776	0.0252359	191.134	290.19	284.409	NO	0.521316	0.930333	-0.0762488	228.807	240.547	276.066	NO
ENSG00000138182	KIF20B	0.956683	0.990655	-0.00656781	1055.99	933.62	1021.62	932.579	1070.16	1023.1	NO	0.70902	0.98648	-0.0815214	1008.1	1019.25	653.8	NO	0.329367	0.962022	-0.206966	1054.32	662.085	731.23	NO	0.02531	0.373478	-0.244135	805.483	865.9	806.043	NO
ENSG00000138185	ENTPD1	0.470128	0.839294	-0.113315	110.568	125.868	129.381	125.704	125.724	144.341	NO	0.533772	0.966789	-0.10623	118.744	103.439	115.976	NO	0.258739	0.939182	0.194989	136.052	138.208	140.161	NO	0.0589897	0.536206	-0.301631	110.415	94.8442	106.16	NO
ENSG00000138190	EXOC6	0.00559266	0.102658	-0.338676	571.531	703.277	543.398	750.769	808.392	728.187	NO	0.881947	0.99819	-0.0228058	760.421	767.756	562.768	NO	0.459789	0.982941	0.0866343	679.904	845.313	708.138	NO	0.0228643	0.356002	-0.241532	621.712	592.672	663.909	NO
ENSG00000138193	PLCE1	0.655393	0.919226	-0.0974504	414.672	255.898	276.677	317.576	327.914	345.403	NO	0.611745	0.980498	0.105667	245.911	372.302	381.64	NO	0.00846315	0.275562	0.335314	373.848	349.501	425.573	NO	0.0219318	0.349681	-0.279099	270.927	267.503	253.919	NO
ENSG00000138207	RBP4	0.90388	0.982433	-0.266181	0	8.80112	11.4756	21.2282	0	8.41651	NO	0.200897	0.878592	2.07577	22.542	19.7729	12.7617	NO	0.195277	0.904388	2.08477	22.2392	15.9714	16.2022	NO	0.37398	0.893104	1.53066	11.5664	25.8311	6.45193	NO
ENSG00000138231	DBR1	0.0835404	0.443463	0.292875	140.458	182.858	188.344	150.235	146.127	119.608	NO	0.584224	0.974688	0.0948693	138.787	123.142	146.009	NO	0.426386	0.979047	0.140831	166.948	128.985	125.81	NO	0.329558	0.871119	0.167653	127.127	151.525	176.968	NO
ENSG00000138246	DNAJC13	0.411559	0.807205	0.134627	127.767	123.894	109.002	102.725	115.778	109.521	NO	0.462879	0.956504	0.134675	98.4597	107.777	126.778	NO	0.82804	0.995914	0.0406483	98.1905	112.696	98.5435	NO	0.749013	0.970005	-0.0565468	114.36	87.2127	106.175	NO
ENSG00000138279	ANXA7	0.185956	0.620175	-0.148066	519.11	444.769	459.881	529.463	527.348	517.559	NO	0.492796	0.961611	-0.180226	473.718	546.745	298.849	NO	0.82531	0.995914	-0.0268402	444.973	517.526	456.332	NO	0.985487	0.9978	0.00197499	502.654	479.045	551.389	NO
ENSG00000138286	FAM149B1	0.079842	0.433285	-0.3082	169.383	168.936	174.957	207.869	221.419	206.815	NO	0.4442	0.950807	-0.19886	188.453	217.123	119.763	NO	0.767417	0.992827	-0.0542567	198.502	172.394	191.024	NO	0.719041	0.967519	-0.0608156	212.553	205.572	175.595	NO
ENSG00000138303	ASCC1	0.0396353	0.306858	-0.251892	355.047	443.891	385.139	438.374	508.103	460.398	NO	0.860745	0.99819	-0.04988	465.16	541.67	285.95	NO	0.514096	0.984063	-0.0892476	370.462	409.471	431.707	NO	0.456261	0.917076	-0.092771	411.282	455.274	413.113	NO
ENSG00000138311	ZNF365	0.482281	0.844792	-0.244774	17.4977	23.0262	21.5375	32.4925	21.1492	21.2334	NO	0.687245	0.984951	-0.208147	20.6399	33.6225	10.4403	NO	0.764427	0.992827	-0.121627	12.4143	25.9061	26.8351	NO	0.574874	0.941439	0.190592	28.7413	31.0412	22.433	NO
ENSG00000138326	RPS24	0.0133843	0.170986	-0.229527	7585.78	6973.94	7619.29	8663.97	9502.54	7891.02	NO	0.956812	0.99819	0.0150088	8325.94	10890.3	5762.7	NO	0.322028	0.961748	0.107408	8246.31	8081.66	9372.52	NO	0.0637904	0.552428	-0.295566	6163.46	6276.63	8310.47	NO
ENSG00000138336	TET1	0.0554133	0.364603	-0.225481	1722.32	1405.48	1821.55	1842.92	1928.86	1982.72	NO	0.77394	0.990964	0.0704476	1837.35	2492.4	1389.13	NO	0.960563	0.998963	0.00687264	2112.52	1539.15	1690.88	NO	4.77137e-06	0.00102372	-0.414251	1536.64	1414.33	1253.57	NO
ENSG00000138346	DNA2	0.00243159	0.0613634	-0.438483	257.384	268.265	195.217	330.375	319.701	318.16	NO	0.55456	0.970105	-0.0872198	300.282	296.962	244.967	NO	0.236445	0.927684	-0.171763	268.291	268.764	250.579	NO	0.594949	0.946576	-0.0694295	294.252	309.162	292.492	NO
ENSG00000138363	ATIC	0.500305	0.855316	-0.0801491	968.297	1274.98	1186.66	1194.51	1199.69	1207.8	NO	0.732799	0.98794	0.045518	1312.07	957.911	1180.19	NO	0.709837	0.990253	0.0388134	1182.78	1169.06	1043.53	NO	0.488206	0.921579	-0.0634983	1180.14	1070.87	1098.1	NO
ENSG00000138375	SMARCAL1	0.744577	0.944836	0.0474211	196.436	187.325	161.625	184.754	169.783	171.751	NO	0.836223	0.997773	-0.0332472	174.236	144.475	155.663	NO	0.947439	0.99845	-0.0107497	138.586	171.732	170.21	NO	0.465206	0.918565	0.108158	172.593	167.049	214.233	NO
ENSG00000138376	BARD1	0.386363	0.793382	-0.117061	242.837	235.251	189.256	261.613	222.306	237.27	NO	0.0725745	0.701459	0.25728	233.281	271.097	290.758	NO	0.134362	0.83791	0.273636	289.742	210.503	307.686	NO	0.254003	0.826361	0.149586	259.59	282.123	235.462	NO
ENSG00000138378	STAT4	0.762693	0.950828	-0.165879	4.92573	3.91256	8.9705	3.9104	9.79997	6.54711	NO	0.455576	0.953896	0.399993	5.22296	10.437	8.84486	NO	0.964276	0.999167	0.0247297	5.15435	5.2219	7.68231	NO	0.939589	0.993354	0.0403511	4.97884	6.6359	7.70477	NO
ENSG00000138379	MSTN	0.736872	0.943504	-0.22893	10.5312	4.45052	4.54026	3.2219	9.1271	11.8654	NO	0.63171	0.980613	-0.351595	6.95588	2.98135	6.03096	NO	0.778032	0.993986	-0.229687	7.7994	2.04674	9.70755	NO	0.571825	0.940452	-0.387744	3.64133	4.07587	9.11691	NO
ENSG00000138380	CARF	0.253952	0.691224	-0.450942	30.1456	32.2054	40.2125	69.0376	51.6479	28.2409	NO	0.87765	0.99819	0.0687004	35.9118	62.5328	40.4577	NO	0.540754	0.984063	0.259764	40.241	50.8432	65.4638	NO	0.279138	0.83848	-0.506713	26.0008	46.8971	25.998	NO
ENSG00000138381	ASNSD1	0.0950129	0.475555	-0.169971	1379.46	1325.96	1233.52	1479.34	1642.37	1322.51	NO	0.43703	0.94831	0.161902	1678.15	1173.77	1780.89	NO	0.0685285	0.714219	0.276791	1932.42	1562.59	1455.34	NO	0.384258	0.894967	-0.0834171	1291.74	1376.8	1389.82	NO
ENSG00000138382	METTL5	0.420899	0.812678	-0.12439	616.222	593.221	631.992	775.304	708.155	545.101	NO	0.562566	0.971042	0.120935	795.163	565.124	667.784	NO	0.715488	0.990898	0.0565321	608.706	650.606	653.702	NO	0.807435	0.976637	-0.0473523	710.363	651.98	535.794	NO
ENSG00000138385	SSB	0.359544	0.775026	-0.0894524	1144.75	1166.53	1187.98	1255.27	1218.36	1249.45	NO	0.564458	0.971595	-0.0681914	1220.33	997.731	1061.66	NO	0.809586	0.994495	-0.0260195	1156.45	1163.26	1034.77	NO	0.191541	0.776894	-0.125325	1129.21	1105.14	1079.54	NO
ENSG00000138386	NAB1	0.63519	0.912016	0.0915465	88.6794	87.2367	85.9371	84.069	83.3965	78.2982	NO	0.187352	0.87059	0.279717	86.7813	83.6868	105.781	NO	0.252158	0.932473	0.242241	90.6587	84.9448	90.9951	NO	0.449381	0.91546	0.143319	90.449	94.4631	79.3388	NO
ENSG00000138398	PPIG	0.633441	0.911005	0.0509567	1720.56	1566.35	1545.71	1580.9	1546.23	1532.77	NO	0.516409	0.963524	0.0817919	1496.74	1482.03	1560.98	NO	0.452122	0.982941	0.0849784	1633.11	1470.64	1431.6	NO	0.4243	0.907887	-0.0999116	1387.98	1220.67	1643.76	NO
ENSG00000138399	FASTKD1	0.661523	0.921241	-0.0795889	162.794	152.313	120.915	163.69	169.26	127.761	NO	0.324541	0.930192	0.158865	177.553	140.387	154.223	NO	0.264002	0.944269	0.184838	165.646	162.777	148.472	NO	0.508313	0.927367	0.10026	160.396	161.99	153.672	NO
ENSG00000138400	MDH1B	0.0914819	0.466333	-0.662383	33.4172	15.3762	22.9279	28.2343	34.4252	49.3372	NO	0.847692	0.99819	0.0758609	33.5727	27.2226	48.0044	NO	0.876709	0.997296	0.0746398	19.6284	52.2378	41.9766	NO	0.128114	0.697086	-0.629327	16.0184	19.9948	36.0691	NO
ENSG00000138411	HECW2	0.136049	0.549441	0.552716	175.262	139.626	185.071	73.7852	171.39	112.909	NO	0.101473	0.775322	0.820418	128.493	161.582	297.211	NO	0.00497502	0.207062	1.09222	279.783	194.622	197.085	NO	0.236261	0.817632	0.550562	150.586	238.691	114.752	NO
ENSG00000138413	IDH1	0.858889	0.974369	-0.0287362	749.464	615.016	541.606	675.204	689.061	569.646	NO	0.281974	0.921667	0.149744	627.838	591.918	759.247	NO	0.779471	0.994046	-0.0333519	557.467	544.768	626.102	NO	0.198196	0.782686	-0.137714	564.141	591.411	545.731	NO
ENSG00000138430	OLA1	0.0783064	0.430216	-0.207717	1193.19	1375.81	1075.53	1469.52	1434.61	1290.15	NO	0.403591	0.940995	0.0988654	1496.19	1374.61	1266.37	NO	0.303945	0.959961	-0.111607	1148.15	1186.29	1217.45	NO	0.159281	0.738961	-0.132551	1265.01	1274.93	1171.25	NO
ENSG00000138433	CIR1	0.506748	0.859165	-0.115341	108.882	110.184	102.02	121.705	107.001	119.588	NO	0.303721	0.927158	0.189613	112.514	136.953	117.069	NO	0.636236	0.985329	0.0894535	107.924	106.296	125.84	NO	0.700339	0.965638	0.0661411	97.6577	125.228	133.768	NO
ENSG00000138434	ITPRID2	0.398589	0.799558	0.101249	1137.74	1082.07	964.82	1085.25	973.07	911.142	NO	0.410163	0.943141	0.116376	935.827	1025.02	996.187	NO	0.439245	0.982941	0.103131	1035.38	942.418	939.78	NO	0.895997	0.988145	-0.0164065	1006.3	823.718	1026.49	NO
ENSG00000138439	FAM117B	0.290282	0.723237	0.116294	525.717	465.271	478.312	431.719	458.568	463.905	NO	0.183788	0.87059	-0.206407	359.323	299.862	432.333	NO	0.835332	0.996777	-0.0313573	492.974	382.945	350.451	NO	0.00769828	0.201571	-0.298114	379.486	334.996	355.353	NO
ENSG00000138442	WDR12	0.941164	0.988907	0.0131571	138.673	184.855	163.27	171.037	177.024	134.488	NO	0.988166	0.998572	0.00303409	162.75	126.314	155.398	NO	0.458252	0.982941	-0.154135	125.198	119.11	152.225	NO	0.980541	0.997535	0.00505307	179.828	123.888	169.006	NO
ENSG00000138443	ABI2	0.588858	0.893302	0.0698067	377.169	409.103	361.088	355.624	387.73	349.409	NO	0.397418	0.940928	0.12439	346.08	384.341	365.859	NO	0.502794	0.982941	0.0954403	329.728	361.212	379.467	NO	0.88325	0.986183	0.0227657	419.734	372.415	295.701	NO
ENSG00000138448	ITGAV	0.338513	0.760398	0.191873	130.174	110.075	81.1829	93.9032	93.8682	88.3965	NO	0.229087	0.899445	0.221678	96.3583	88.762	112.885	NO	0.548067	0.984063	0.118469	85.1639	91.9163	98.0609	NO	0.0714861	0.57077	0.304136	103.836	110.716	117.097	NO
ENSG00000138449	SLC40A1	0.473834	0.841416	0.245395	31.6818	25.2245	29.0577	28.6971	27.1141	17.7198	NO	0.314267	0.930192	0.369126	21.7368	33.6526	32.1651	NO	0.593722	0.985329	0.21399	17.2986	27.0353	35.6738	NO	0.320529	0.868952	0.347713	26.4013	26.5217	37.676	NO
ENSG00000138459	SLC35A5	0.651839	0.917785	0.0821429	367.237	272.692	251.66	302.464	278.449	252.188	NO	0.508953	0.962466	-0.157803	276.193	167.186	258.056	NO	0.0952536	0.778033	0.364911	422.554	320.194	258.141	NO	0.270425	0.835799	0.153033	272.678	279.185	351.13	NO
ENSG00000138463	SLC49A4	0.0358227	0.290683	0.39466	202.917	270.405	258.287	222.707	167.7	166.686	NO	0.500724	0.962451	0.194165	152.628	174.615	272.943	NO	0.522117	0.984063	0.115437	155.197	197.673	198.524	NO	0.37319	0.892483	0.165561	190.105	178.377	237.237	NO
ENSG00000138468	SENP7	0.804017	0.958984	-0.080178	568.775	325.524	277.905	370.412	373.57	439.481	NO	0.984428	0.998544	0.00404068	332.534	305.224	471.007	NO	0.294915	0.959143	0.178899	387.297	351.368	498.74	NO	0.794561	0.976269	-0.0407403	380.85	320.571	418.697	NO
ENSG00000138495	COX17	0.0702068	0.409454	0.257211	260.524	297.548	264.523	240.114	258.954	192.957	NO	0.00585697	0.232022	0.42797	252.379	290.235	311.499	NO	0.0424302	0.60034	0.311958	246.682	275.31	260.264	NO	0.00319514	0.120343	0.453278	269.954	321.588	325.158	NO
ENSG00000138496	PARP9	0.109819	0.505949	1.15728	75.4367	331.652	90.098	49.9382	47.086	85.3098	NO	0.0886997	0.748449	1.14152	166.584	200.006	51.0764	NO	0.924724	0.99776	0.0357306	41.4025	51.6972	77.6848	NO	0.313814	0.864167	0.960688	177.721	244.568	31.3337	NO
ENSG00000138587	MNS1	0.698436	0.93298	-0.147497	14.4841	12.7882	14.8847	14.732	15.2315	16.8724	NO	0.597749	0.97751	0.205332	15.4027	11.5741	25.6128	NO	0.772331	0.993565	0.118736	16.1181	16.7153	13.946	NO	0.127433	0.696216	-0.645691	8.18279	7.56792	13.7395	NO
ENSG00000138592	USP8	0.534617	0.871789	0.0894351	210.86	177.336	194.251	183.802	189.159	173.38	NO	0.303352	0.926746	0.161266	162.493	220.248	183.785	NO	0.262557	0.943735	0.253578	270.978	174.182	166.618	NO	0.137225	0.711144	0.212489	188.919	199.639	227.76	NO
ENSG00000138593	SECISBP2L	0.142795	0.560242	0.320451	83.1855	69.8924	68.5377	61.0344	54.404	61.3222	NO	0.573225	0.972825	0.135745	51.1909	58.093	70.9503	NO	0.48716	0.982941	0.170608	69.1413	58.4614	55.4028	NO	0.77506	0.973196	-0.0642041	48.3982	53.1977	63.2374	NO
ENSG00000138594	TMOD3	0.206929	0.639803	0.249653	74.9697	63.4624	67.7615	63.6209	55.425	54.1775	NO	0.485268	0.961611	0.15397	59.8036	61.9457	55.5333	NO	0.718164	0.990898	0.0829428	62.1606	57.6307	48.8025	NO	0.841386	0.980519	0.0405476	60.8908	52.802	59.1969	NO
ENSG00000138600	SPPL2A	0.756226	0.948642	0.0480889	450.414	393.779	312.19	361.892	374.315	369.828	NO	0.984215	0.998544	-0.00285573	361.643	285.267	376.307	NO	0.434233	0.981629	0.109465	437.121	314.835	351.588	NO	0.705709	0.965719	0.0505026	317.853	366.272	437.392	NO
ENSG00000138604	GLCE	0.279912	0.712673	0.147398	945.23	871.836	698.289	776.809	766.624	711.08	NO	0.764396	0.989884	0.046531	775.274	807.994	580.563	NO	0.792907	0.994195	-0.0578919	891.326	552.321	586.365	NO	0.11613	0.68311	0.260026	798.449	765.13	1089.5	NO
ENSG00000138606	SHF	0.467469	0.837841	-0.205127	36.6874	32.1608	39.9812	39.1771	41.5705	44.6239	NO	0.77561	0.991513	0.0862415	41.7445	54.6112	29.7684	NO	0.326832	0.962022	0.288843	55.5083	40.3364	45.8245	NO	0.147569	0.724368	0.391542	50.6664	54.2645	55.0814	NO
ENSG00000138613	APH1B	0.129041	0.538656	0.620717	86.1409	93.178	41.544	57.4707	38.2224	41.3149	NO	0.904354	0.99819	-0.0756428	61.6658	58.0623	16.7241	NO	0.724175	0.990898	-0.109947	31.5234	45.9918	38.1917	NO	0.749304	0.970005	0.0970183	43.3733	36.2343	64.7697	NO
ENSG00000138614	INTS14	0.877241	0.978642	0.0157862	888.417	897.602	825.402	876.725	931.357	780.046	NO	0.583187	0.974688	-0.111993	917.866	736.419	581.877	NO	0.846076	0.997145	-0.0662002	1193.49	582.902	613.399	NO	0.0572986	0.529273	0.23959	943.048	898.721	1132.03	NO
ENSG00000138615	CILP	0.906076	0.983185	0.122834	3.82951	5.34063	7.26442	5.36983	1.01412	16.6116	NO	0.228283	0.899196	1.22488	8.94327	13.9129	11.0568	NO	0.793189	0.994195	-0.323785	7.7994	1.02337	4.41252	NO	0.817935	0.9784	0.235567	4.55167	7.13277	5.47015	NO
ENSG00000138617	PARP16	0.875025	0.978247	0.0232071	187.492	222.076	208.631	193.362	214.035	199.988	NO	0.3318	0.932521	0.153836	229.135	220.423	176.047	NO	0.735354	0.990898	-0.128496	282.681	118.484	145.28	NO	0.28832	0.84582	0.15499	215.552	195.225	248.597	NO
ENSG00000138621	PPCDC	0.438123	0.821908	-0.149109	241.79	194.846	306.941	274.711	279.101	257.344	NO	0.473506	0.959982	-0.254564	312.688	216.045	133.893	NO	0.112581	0.813555	-0.296814	259.737	173.741	181.107	NO	0.0318288	0.418738	0.298681	292.688	336.482	341.514	NO
ENSG00000138622	HCN4	0.022618	0.22931	-1.03735	35.423	17.8021	49.9429	80.5474	59.8332	58.1407	NO	0.51243	0.963524	0.278779	45.7101	71.5523	119.614	NO	0.197426	0.905061	-0.57237	59.0526	22.5142	48.5378	NO	0.555169	0.938404	-0.159299	73.737	58.0811	42.8495	NO
ENSG00000138623	SEMA7A	0.465939	0.836761	0.206849	35.7842	24.8842	41.0091	26.1747	34.7669	25.9334	NO	0.503316	0.962451	0.20582	29.7395	38.279	24.9756	NO	0.540517	0.984063	0.195523	36.0772	27.5625	27.6084	NO	0.113139	0.677448	0.425663	35.0528	32.7817	46.1718	NO
ENSG00000138629	UBL7	0.016033	0.18878	0.246977	680.897	635.33	696.515	574.079	564.389	556.209	NO	0.669162	0.982943	-0.0818103	601.222	514.9	382.743	NO	0.547666	0.984063	0.117481	723.016	537.609	455.27	NO	0.0113847	0.251403	0.253869	632.28	612.289	722.446	NO
ENSG00000138639	ARHGAP24	0.945347	0.98975	0.0253016	24.0897	16.7136	15.265	14.4148	20.5374	19.6772	NO	0.535649	0.966934	0.239479	14.9564	24.8881	20.3417	NO	0.672775	0.987457	0.169872	21.7759	18.1829	16.2796	NO	0.413939	0.906232	0.291359	24.0219	22.3108	18.528	NO
ENSG00000138640	FAM13A	0.853526	0.973549	0.0261396	419.595	476.073	444.645	429.094	517.997	378.437	NO	0.266249	0.912685	0.231774	452.66	586.203	400.366	NO	0.353707	0.971251	0.135748	428.396	415.238	482.394	NO	0.90747	0.990802	-0.0177712	448.988	438.125	377.058	NO
ENSG00000138641	HERC3	0.553133	0.87883	-0.140942	73.1347	51.512	43.1997	65.5995	61.3391	54.3891	NO	0.648471	0.981125	-0.119198	57.1001	62.7538	37.0472	NO	0.478816	0.982941	-0.192094	47.1224	43.2328	55.1871	NO	0.761637	0.972161	-0.0701045	45.0044	51.3687	74.7366	NO
ENSG00000138642	HERC6	0.969846	0.992733	-0.0129044	24.2927	24.2882	14.0759	16.4402	25.7703	20.1763	NO	0.64354	0.980613	0.169336	23.4817	23.7488	17.1519	NO	0.958429	0.998963	0.0207332	11.8488	24.4326	23.6544	NO	0.941429	0.993354	-0.0246909	22.0603	17.7851	18.9307	NO
ENSG00000138646	HERC5	1.79167e-11	9.18915e-09	0.844305	414.517	479.712	391.813	239.494	239.659	233.895	NO	0.0717421	0.698495	0.275132	257.709	294.431	244.698	NO	0.278749	0.951258	0.269714	186.328	323.176	300.691	NO	0.456295	0.917076	-0.33413	132.269	135.635	340.961	NO
ENSG00000138650	PCDH10	0.0933397	0.470693	-0.168109	1395.46	1324.51	1186.03	1474.32	1480.12	1425.13	NO	0.634816	0.980613	0.304891	1506.44	3747.09	809.679	NO	0.509706	0.983757	0.284424	906.145	1974.15	2415.44	NO	0.00779317	0.202145	0.353769	1936.45	2029.25	1511.51	NO
ENSG00000138653	NDST4	0.839093	0.969014	-0.271437	20.593	11.5398	0.73977	3.90752	8.84571	12.9407	NO	0.636909	0.980613	-0.283857	3.61268	5.656	9.11406	NO	0.0212885	0.445956	1.27887	22.6479	11.7347	21.3816	NO	0.0460593	0.479895	0.972776	15.2449	17.6078	13.0142	NO
ENSG00000138658	ZGRF1	0.679396	0.926643	0.0549266	654.03	724.195	590.265	608.658	719.089	569.771	NO	0.903196	0.99819	-0.0247191	584.094	694.895	454.94	NO	0.117115	0.820805	0.221375	652.984	632.189	736.4	NO	0.317059	0.86648	0.135001	629.536	693.842	691.863	NO
ENSG00000138660	AP1AR	0.246863	0.688243	0.162186	222.343	254.673	182.82	197.206	189.142	197.937	NO	0.0753622	0.708933	-0.280916	161.689	141.004	140.506	NO	0.56724	0.984361	-0.0922103	162.188	178.168	162.101	NO	0.0613531	0.545612	-0.269898	158.521	145.194	167.174	NO
ENSG00000138663	COPS4	0.143756	0.561617	-0.224628	533.712	556.153	426.757	593.126	656.343	519.343	NO	0.625897	0.980613	-0.121993	614.3	548.296	362.982	NO	0.849107	0.997145	-0.0228787	523.302	564.243	502.062	NO	0.475902	0.919632	0.0773449	625.506	616.979	563.081	NO
ENSG00000138668	HNRNPD	0.221053	0.659194	0.111171	4879.98	5358.91	4768.58	4567.72	4679.28	4630.17	NO	0.0710438	0.694829	-0.266493	4078.95	3743.55	2902.68	NO	0.386411	0.973379	-0.0965159	4200.13	4355.95	3403.13	NO	0.0343222	0.431923	-0.184519	4103.85	3512.57	4279.86	NO
ENSG00000138669	PRKG2	0.0724875	0.415665	0.605275	37.2848	62.9816	52.8678	27.4203	27.0946	46.6935	NO	0.313567	0.930192	0.317573	31.1748	47.3281	35.8605	NO	0.182883	0.894219	0.552063	27.9548	52.6049	58.07	NO	0.855639	0.982696	-0.0588597	28.35	39.1416	25.2757	NO
ENSG00000138670	RASGEF1B	0.405394	0.803383	0.178316	49.2235	66.0252	75.4652	54.9073	60.0222	51.2185	NO	0.131624	0.812513	-0.410532	45.6096	46.2155	26.2914	NO	0.834358	0.996692	0.0515829	46.0398	54.5379	57.6053	NO	0.71098	0.966614	0.0793229	52.4653	68.7286	50.5816	NO
ENSG00000138674	SEC31A	0.254754	0.691316	0.11756	1177.55	1001.07	954.699	980.671	968.147	928.167	NO	0.788845	0.991795	-0.0331292	935.174	915.277	749.138	NO	0.384911	0.973173	0.0977641	999.784	909.08	913.781	NO	0.0389414	0.451921	-0.215214	904.601	803.336	709.071	NO
ENSG00000138675	FGF5	0.525037	0.866231	0.400599	104.265	123.186	34.8962	57.4015	41.5701	81.3571	NO	0.447591	0.951649	0.356055	95.5589	73.7191	45.3218	NO	0.741965	0.990898	0.171249	46.6843	55.7086	82.2472	NO	0.596445	0.946576	-0.275269	59.3864	66.7476	25.0798	NO
ENSG00000138678	GPAT3	0.635796	0.912135	-0.138466	27.7263	31.8947	28.1833	30.8789	36.9097	29.2977	NO	0.483004	0.961611	0.218071	28.1708	39.9699	36.6326	NO	0.318394	0.961264	0.32071	33.1419	36.783	41.4561	NO	0.352477	0.88371	0.263546	37.7918	34.1065	41.3384	NO
ENSG00000138685	FGF2	0.327527	0.750542	-0.123384	403.344	360.747	475.987	444.862	435.561	462.131	NO	0.759006	0.989417	0.0619262	522.908	462.248	328.516	NO	0.346263	0.967676	0.127349	527.901	384.291	442.465	NO	0.0946166	0.640063	-0.21077	399.828	404.887	326.341	NO
ENSG00000138686	BBS7	0.698929	0.93298	-0.102006	240.834	139.094	239.162	222.004	205.387	217.39	NO	0.289074	0.923465	-0.208777	202.001	189.021	130.93	NO	0.699114	0.989566	0.0665246	219.478	198.439	201.05	NO	0.829523	0.979448	-0.033562	217.791	199.112	195.02	NO
ENSG00000138688	BLTP1	0.040996	0.313548	-0.651189	331.999	185.826	347.538	369.847	443.772	507.092	NO	0.508784	0.962466	-0.113201	361.79	380.164	372.689	NO	0.214155	0.919459	-0.220811	310.068	350.496	371.857	NO	0.0873167	0.621407	-0.374818	406.392	321.988	266.651	NO
ENSG00000138696	BMPR1B	0.416941	0.810412	0.216372	98.3478	72.7018	67.8735	64.9665	77.7015	61.1224	NO	0.558904	0.970653	0.160944	55.9363	86.4189	69.6995	NO	0.196021	0.905061	0.363719	97.2768	74.1424	70.4616	NO	0.855115	0.982667	0.0482923	63.1528	69.375	71.3063	NO
ENSG00000138698	RAP1GDS1	0.339613	0.761111	-0.127091	256.473	253.045	229.94	262.086	277.912	266.994	NO	0.635856	0.980613	-0.0805678	268.753	257.155	185.444	NO	0.8748	0.997296	-0.0232412	226.286	266.817	235.976	NO	0.274178	0.838015	-0.147382	264.928	222.329	222.219	NO
ENSG00000138709	LARP1B	1.35957e-05	0.00137042	-0.49033	474.359	423.416	503.823	625.639	667.963	671.883	NO	0.46357	0.956701	-0.107905	643.269	589.587	461.043	NO	0.890653	0.99776	-0.0164798	647.055	558.437	577.403	NO	0.255683	0.82683	-0.182429	653.512	592.742	453.707	NO
ENSG00000138735	PDE5A	0.445657	0.825429	-0.197745	53.7478	66.3401	97.3619	79.2775	74.7699	88.6481	NO	0.977195	0.99819	-0.00708378	70.1159	96.9416	59.3579	NO	0.632693	0.985329	-0.123722	59.3017	63.4484	82.8675	NO	0.96443	0.995393	-0.01046	95.218	71.4198	69.1619	NO
ENSG00000138738	PRDM5	0.429407	0.818212	0.150694	175.161	142.972	136.692	136.285	139.296	131.675	NO	0.758494	0.989417	0.05985	126.036	152.474	114.89	NO	0.508244	0.982941	0.140686	183.231	113.638	123.802	NO	0.497496	0.925126	-0.128167	122.069	128.78	111.34	NO
ENSG00000138741	TRPC3	0.0121967	0.162396	0.781311	45.58	58.108	57.9825	39.7	31.4378	23.7309	NO	0.30883	0.928965	0.402151	41.6508	53.5349	24.1768	NO	0.693152	0.989566	0.168722	19.676	34.0095	48.5174	NO	0.433107	0.912186	0.257848	29.0308	38.3824	41.942	NO
ENSG00000138744	NAAA	0.654945	0.919121	-0.582118	7.65694	150.087	92.8621	71.2558	73.4261	72.0331	NO	0.861865	0.99819	-0.176149	102.608	136.822	14.2134	NO	0.826976	0.995914	-0.140031	24.3998	93.8809	93.774	NO	0.787229	0.975395	0.18987	149.978	112.215	30.3249	NO
ENSG00000138750	NUP54	0.216306	0.653349	-0.140325	407.005	402.871	355.045	437.459	442.859	402.467	NO	0.142993	0.827291	-0.320654	401.879	322.711	240.349	NO	0.246902	0.932117	-0.146522	364.148	373.282	325.114	NO	0.498159	0.925126	-0.076618	395.115	402.25	382.705	NO
ENSG00000138756	BMP2K	0.125424	0.533711	0.272361	214.086	291.176	281.034	195.835	225.209	225.195	NO	0.15484	0.840249	0.276262	247.891	271.166	204.853	NO	0.40364	0.974522	-0.168834	178.769	166.774	180.16	NO	0.993778	0.999058	0.00150554	243.713	169.347	220.87	NO
ENSG00000138757	G3BP2	0.449668	0.827442	0.0823235	1796.62	1971.17	2253.68	1882.99	1907.67	1872.23	NO	0.0309462	0.529043	-0.271828	1553.92	1434.58	1336.12	NO	0.526946	0.984063	-0.0708884	1724.49	1821.1	1421	NO	0.586368	0.944876	-0.0575633	1611.07	1769.3	1915.22	NO
ENSG00000138758	SEPTIN11	0.316822	0.742916	0.127431	625.515	796.992	720.297	705.199	664.31	587.972	NO	0.0269744	0.498072	-0.298152	555.485	485.162	428.375	NO	0.294929	0.959143	-0.16266	441.509	589.854	579.751	NO	0.110598	0.675235	-0.185453	517.303	588.025	563.256	NO
ENSG00000138759	FRAS1	0.724654	0.939614	-0.0953012	115.053	197.556	196.219	161.408	171.778	196.28	NO	0.898499	0.99819	-0.0228498	144.122	198.74	141.213	NO	0.642005	0.985329	-0.136627	101.678	155.563	198.887	NO	0.16263	0.741631	-0.283803	170.173	147.49	109.736	NO
ENSG00000138760	SCARB2	0.00874028	0.135096	0.303779	1723.05	1564.38	1500.99	1173.3	1460.53	1255.05	NO	0.283209	0.921797	0.324382	1697.59	1929.61	1005.03	NO	0.836385	0.99694	0.0365751	984.506	1358.49	1334.35	NO	0.138335	0.711912	0.171905	1437.56	1339.66	1461.15	NO
ENSG00000138764	CCNG2	0.511109	0.861395	-0.186359	424.422	308.577	217.096	328.077	371.191	344.252	NO	0.0014434	0.0947923	-0.466339	241.187	238.44	215.104	NO	0.594752	0.985329	-0.074053	319.905	301.022	286.925	NO	0.482894	0.919878	0.0861365	388.437	332.646	355.201	NO
ENSG00000138767	CNOT6L	0.11007	0.506438	0.193901	486.488	482.312	452.935	392.625	413.389	437.311	NO	0.485023	0.961611	0.099018	426.595	460.342	346.267	NO	0.639379	0.985329	0.0664537	446.402	341.848	410.744	NO	0.783022	0.9746	0.0328376	450.819	388.904	396.642	NO
ENSG00000138768	USO1	0.536857	0.871813	-0.0587626	1392.72	1296.07	1225.46	1397.89	1430.36	1250.14	NO	0.767833	0.990163	-0.0886248	1551.24	1323.35	789.378	NO	0.418743	0.979047	0.0842322	1191.8	1379.27	1393.29	NO	0.25154	0.823594	-0.104393	1275.11	1170.84	1232.96	NO
ENSG00000138769	CDKL2	0.23604	0.677988	0.443395	57.4186	129.645	104.303	76.6018	71.4312	56.1514	NO	0.0439828	0.59356	1.04787	166.821	198.931	64.4928	NO	0.0644178	0.693911	0.689859	65.4556	100.757	151.669	NO	0.0430845	0.466715	0.824411	170.598	132.967	69.4532	NO
ENSG00000138771	SHROOM3	0.0118172	0.159728	0.536056	56.1338	63.0539	65.4702	47.3045	38.2219	41.5759	NO	0.90855	0.99819	-0.0293931	38.4893	48.5863	29.4357	NO	0.99016	0.999738	-0.00323056	44.5188	33.8814	38.0607	NO	0.918717	0.991746	0.0233562	42.6385	36.4652	46.4658	NO
ENSG00000138772	ANXA3	0.475178	0.841871	-0.210936	28.0433	38.4172	40.2571	40.6475	52.192	31.8783	NO	0.131208	0.810582	0.478205	41.918	46.9377	73.253	NO	0.314532	0.961181	0.33957	39.328	44.6427	60.5408	NO	0.689188	0.963177	0.115879	33.639	55.3085	42.4488	NO
ENSG00000138777	PPA2	0.878371	0.979266	0.0298275	1253.32	1700.25	1104.91	1374.06	1347.25	1195.37	NO	0.561329	0.971042	-0.197455	1535.27	1080.39	689.636	NO	0.97426	0.999722	-0.00345637	1276.64	1148.32	1152.46	NO	0.763402	0.972454	0.0342083	1380.08	1386.51	1136.23	NO
ENSG00000138778	CENPE	0.990945	0.997657	-0.0026507	82.9935	88.1967	74.0417	73.5427	69.384	106.774	NO	0.394139	0.940928	-0.220579	66.9703	77.66	51.4524	NO	0.470524	0.982941	-0.182117	65.5629	80.2593	54.3776	NO	0.772898	0.972454	0.0664608	75.8282	82.9764	91.0788	NO
ENSG00000138780	GSTCD	0.411279	0.806956	0.21036	581.263	994.053	611.133	659.358	617.346	559.981	NO	0.995614	0.999865	-0.000816182	616.372	591.1	486.893	NO	0.00796968	0.268513	0.3571	650.242	760.344	745.432	NO	0.350818	0.882727	0.117915	660.182	615.129	656.443	NO
ENSG00000138785	INTS12	0.512159	0.861395	-0.138275	169.575	213.901	129.371	189.532	186.338	177.313	NO	0.526913	0.965569	-0.162483	197.335	162.963	108.132	NO	0.851808	0.997145	0.0312506	185.418	156.922	176.647	NO	0.521898	0.930646	-0.100613	155.637	173.226	172.305	NO
ENSG00000138792	ENPEP	0.770441	0.952553	0.180814	10.0295	8.93659	4.55278	6.19729	6.25335	7.12153	NO	0.587554	0.975928	0.348237	10.4747	14.3436	2.96658	NO	0.866236	0.997296	-0.119738	2.07444	13.5942	5.30787	NO	0.325189	0.869262	0.579309	20.9896	7.26578	5.84507	NO
ENSG00000138794	CASP6	0.0135689	0.172123	0.503758	134.218	192.158	122.359	110.069	97.7194	102.503	NO	0.203716	0.880746	0.264583	112.333	114.823	115.824	NO	0.535095	0.984063	0.128537	92.2225	109.481	109.845	NO	0.241583	0.819916	0.214767	122	104.729	123.659	NO
ENSG00000138795	LEF1	0.00818393	0.129268	0.509523	508.553	631.975	405.104	332.404	358.776	377.957	NO	0.191922	0.873886	-0.351364	359.055	246.451	190.964	NO	0.678148	0.988518	-0.0977348	415.362	277.634	245.188	NO	0.0514092	0.501369	-0.263568	329.85	285.966	252.531	NO
ENSG00000138796	HADH	0.759642	0.950261	0.0477354	1928.91	2459.77	1864.3	2171.12	2091.4	1763.94	NO	0.55007	0.968449	-0.106015	2104.25	1499.32	1587.44	NO	0.82654	0.995914	0.0230472	1944.47	1745.96	1903.31	NO	0.895843	0.988145	-0.0174611	2093.66	2005.24	1683.39	NO
ENSG00000138798	EGF	0.768537	0.951967	0.271998	3.64021	3.49831	0.40435	0.859671	0.880157	4.03142	NO	0.444051	0.950807	0.57514	1.92966	2.25662	3.01548	NO	0.323099	0.961854	0.746126	1.37825	5.65772	2.37866	NO	0.0227877	0.356002	1.57265	7.37023	3.96012	5.48172	NO
ENSG00000138801	PAPSS1	0.541203	0.874241	0.0913473	145.472	178.375	146.468	149.171	142.566	147.708	NO	0.823086	0.995943	-0.0472707	140.763	160.365	98.2654	NO	0.692572	0.989566	0.0673676	129.692	139.818	153.321	NO	0.714607	0.967362	-0.0568003	131.472	138.818	139.885	NO
ENSG00000138802	SEC24B	0.370692	0.783922	0.119743	1412.7	1760.19	1287.93	1353.13	1368.19	1348.47	NO	0.0437501	0.593143	-0.304755	1145.85	1097.53	820.899	NO	0.357475	0.971251	-0.0971049	1177.52	1191.98	1117.59	NO	0.0431427	0.466715	-0.19021	1156.53	1075.59	1236.24	NO
ENSG00000138814	PPP3CA	0.0107752	0.151654	0.267046	812.058	762.104	736.421	649.281	633.577	635.561	NO	0.869206	0.99819	-0.0205808	575.068	659.049	515.229	NO	0.523914	0.984063	-0.0743627	565.278	558.752	545.274	NO	0.30375	0.856939	-0.108558	633.627	580.148	519.185	NO
ENSG00000138821	SLC39A8	0.15975	0.587582	0.245954	141.85	155.297	107.638	114.369	121.658	101.984	NO	0.0436689	0.593143	0.341818	129.23	141.491	123.529	NO	0.0249241	0.4729	0.392848	123.669	133.396	150.238	NO	0.240489	0.8187	0.182349	125.37	132.461	114.424	NO
ENSG00000138829	FBN2	0.44747	0.826062	0.0816763	471.874	411.629	408.181	389.14	393.283	437.044	NO	0.4335	0.947611	0.0984956	350.23	410.631	445.09	NO	0.0819452	0.740911	-0.224665	345.658	270.388	344.687	NO	0.000217458	0.0185155	-0.48866	327.183	275.995	244.956	NO
ENSG00000138834	MAPK8IP3	0.789228	0.956116	-0.064898	151.651	112.534	130.739	130.802	108.973	179.211	NO	0.422156	0.946847	-0.188775	108.361	126.766	97.7571	NO	0.043732	0.606095	-0.470514	89.9624	87.0967	93.8298	NO	0.663962	0.960676	0.110153	153.777	162.605	117.652	NO
ENSG00000138835	RGS3	0.0432665	0.320374	0.997166	32.0559	31.9401	37.7765	29.7526	17.3523	8.91142	NO	0.534793	0.966789	0.355058	26.9234	21.9153	13.103	NO	0.453129	0.982941	0.425926	22.6857	13.8688	28.2012	NO	0.214113	0.801239	0.683324	25.8189	36.3083	19.4393	NO
ENSG00000138867	GUCD1	0.000298679	0.0151847	0.430354	593.409	598.58	712.694	519.627	426.554	466.344	NO	0.676881	0.984044	-0.0556277	424.649	441.379	382.906	NO	0.92358	0.99776	-0.0121933	423.457	440.342	415.599	NO	0.336605	0.87468	0.109268	475.965	486.05	513.253	NO
ENSG00000138942	RNF185	0.0645275	0.393335	0.190583	1068.35	944.811	1150.56	988.46	905.978	872.346	NO	0.664087	0.982678	0.0537304	842.304	826.721	978.011	NO	0.418507	0.979047	0.0915222	952.429	938.147	813.36	NO	0.482085	0.919878	0.0711207	880.929	929.41	1012.3	NO
ENSG00000138944	SHISAL1	0.92648	0.986195	-0.0428662	184.774	230.548	527.579	308.156	300.18	265.786	NO	0.118787	0.796359	0.225309	300.096	330.929	308.584	NO	0.00421586	0.187315	-0.638345	131.476	172.95	219.744	NO	0.656108	0.958417	0.0716792	341.876	313.842	243.421	NO
ENSG00000139044	B4GALNT3	0.917652	0.985285	0.0386842	237.074	485.866	502.784	388.348	320.414	429.504	NO	0.591328	0.976613	-0.100039	289.083	391.908	298.583	NO	0.050111	0.629295	-0.311096	286.649	284.828	263.328	NO	0.610985	0.949274	-0.148452	349.864	438.218	234.112	NO
ENSG00000139083	ETV6	0.988629	0.997185	0.00457937	19.6643	27.0719	24.6812	23.8858	19.4256	28.0392	NO	0.915321	0.99819	0.0392519	16.5983	23.2139	28.5876	NO	0.429752	0.979916	-0.286962	16.18	17.6878	18.9667	NO	0.824186	0.978759	-0.0738761	20.6803	22.0495	22.3274	NO
ENSG00000139112	GABARAPL1	0.435362	0.82074	-0.114786	145.457	139.725	127.778	153.485	152.922	140.59	NO	0.75221	0.988912	0.0503106	126.561	172.438	130.911	NO	0.943755	0.998153	-0.0181775	100.035	132.277	184.566	NO	0.436551	0.912351	0.111438	157.805	157.143	153.631	NO
ENSG00000139116	KIF21A	0.276147	0.709302	0.153482	700.46	542.175	723.344	546.521	593.187	615.681	NO	0.861069	0.99819	-0.0261754	535.9	517.801	531.011	NO	0.546744	0.984063	0.0903334	632.939	587.554	498.099	NO	0.367746	0.889119	-0.122056	547.776	514.233	502.911	NO
ENSG00000139117	CPNE8	0.549518	0.87792	-0.133608	87.8698	88.827	57.5131	83.0358	94.0417	76.0557	NO	0.599417	0.977581	0.106195	77.0431	74.9941	100.065	NO	0.315484	0.961181	0.207667	87.8393	86.6125	92.6986	NO	0.818388	0.978461	-0.0439912	75.4474	76.4003	85.9897	NO
ENSG00000139131	YARS2	0.585599	0.892545	0.0619702	347.712	419.569	411.853	365.547	374.972	385.293	NO	0.389622	0.940928	-0.113954	343.958	292.02	323.295	NO	0.794085	0.994195	0.042229	438.844	333.95	302.574	NO	0.877687	0.98552	-0.017414	346.249	349.449	385.157	NO
ENSG00000139132	FGD4	0.126549	0.535116	0.363925	116.76	115.883	105.821	100.608	69.6252	95.5151	NO	0.364794	0.938394	0.219054	83.6326	96.1159	102.614	NO	0.0123316	0.33795	0.625587	153.507	126.67	97.8208	NO	0.150303	0.726191	0.399641	87.2337	108.599	148.979	NO
ENSG00000139133	ALG10	0.45401	0.829626	0.108069	530.793	567.65	572.809	467.516	529.919	556.314	NO	0.956873	0.99819	0.00859467	471.487	444.236	522.238	NO	0.111127	0.811019	0.235585	537.649	579.792	555.19	NO	0.735961	0.969458	-0.0478558	516.26	483.288	457.529	NO
ENSG00000139146	SINHCAF	0.00945423	0.14019	-0.32759	967.738	1188.72	970.699	1307.79	1429.08	1181.13	NO	0.446209	0.951616	0.0901179	1276.11	1219.99	1333.29	NO	0.636217	0.985329	0.0538471	1381.57	1139.97	1205.59	NO	0.884783	0.986192	0.0139196	1328.15	1322.62	1183.63	NO
ENSG00000139154	AEBP2	0.56317	0.882348	0.0712637	396.238	355.504	425.314	399.189	349.35	370.367	NO	0.683059	0.984951	0.0563085	330.279	393.833	348.062	NO	0.611206	0.985329	0.0680812	404.015	331.573	341.652	NO	0.24828	0.822284	-0.142911	344.882	320.637	317.371	NO
ENSG00000139160	ETFBKMT	0.730222	0.940917	-0.141334	35.9487	22.8617	18.2033	22.1849	25.3647	35.9166	NO	0.980049	0.99819	0.0110262	27.7092	23.7328	24.5511	NO	0.798378	0.994495	-0.108971	22.5848	20.2962	26.9243	NO	0.970583	0.996232	-0.0201716	12.6462	37.0802	37.5112	NO
ENSG00000139163	ETNK1	0.300078	0.731139	-0.125537	857.177	767.593	746.63	851.399	954.601	784.857	NO	0.129503	0.808325	-0.211211	704.45	605.046	751.776	NO	0.236547	0.927684	-0.152321	755.294	740.034	639.216	NO	0.209188	0.794791	-0.158342	688.293	714.103	854.181	NO
ENSG00000139168	ZCRB1	0.359287	0.775026	-0.156562	1468.52	1392.93	1089.22	1407.42	1678.95	1305.88	NO	0.242472	0.909076	0.151091	1355.12	1510.74	1608.98	NO	0.00754028	0.260049	0.31997	1662.36	1561.49	1778.62	NO	0.430631	0.909901	0.116124	1390.66	1472.14	1756.02	NO
ENSG00000139173	TMEM117	0.63566	0.912092	0.136235	158.76	163.817	91.2643	128.431	130.009	107.007	NO	0.580313	0.973939	-0.126919	111.287	101.295	94.7829	NO	0.61919	0.985329	0.11525	112.26	105.182	148.015	NO	0.696758	0.96483	0.0934357	139.443	92.7532	153.594	NO
ENSG00000139174	PRICKLE1	0.0269286	0.251045	0.381983	360.389	512.114	376.838	290.466	335.831	321.845	NO	0.475895	0.960052	0.136677	337.281	328.004	294.091	NO	0.3407	0.964404	0.249559	254.906	338.978	469.798	NO	0.646426	0.957399	0.0895085	369.861	371.372	251.985	NO
ENSG00000139178	C1RL	0.326378	0.749544	0.700386	3.70282	4.38357	3.56142	0.523055	3.22782	4.59435	NO	0.136339	0.823662	1.17719	6.53868	7.31219	2.885	NO	0.129194	0.836283	1.16312	6.86622	3.09142	6.26905	NO	0.0162279	0.301309	1.72352	8.58873	6.70657	9.48503	NO
ENSG00000139180	NDUFA9	0.845513	0.970578	0.0233505	747.144	760.928	763.563	712.051	831.035	698.808	NO	0.944823	0.99819	0.0109206	616.038	641.845	834.008	NO	0.626306	0.985329	-0.0946271	502.091	690.473	753.262	NO	0.769754	0.972454	0.0346791	708.016	740.551	775.639	NO
ENSG00000139182	CLSTN3	0.993502	0.998505	0.00176619	48.6084	51.3914	55.8694	53.0245	47.0768	55.702	NO	0.552735	0.968886	-0.140274	41.5344	50.346	38.5926	NO	0.455732	0.982941	0.17667	44.2661	49.3977	70.8317	NO	0.21916	0.807738	0.245998	52.5947	61.343	66.0762	NO
ENSG00000139187	KLRG1	0.283689	0.716293	-0.39057	14.6188	22.6426	26.0132	18.5276	33.9704	31.3625	NO	0.760289	0.989417	-0.115277	33.0286	19.4906	18.7191	NO	0.973766	0.999722	0.0124473	17.6734	26.8653	32.8335	NO	0.678014	0.961563	-0.142642	26.5922	19.3981	25.9116	NO
ENSG00000139190	VAMP1	0.837389	0.968889	0.0471489	70.5147	65.3758	63.433	52.5755	68.542	73.4967	NO	0.353603	0.936267	-0.241678	52.4806	51.4217	46.0833	NO	0.846453	0.997145	-0.0494298	51.7579	53.9973	65.7074	NO	0.610901	0.949274	0.135731	74.3032	85.4956	50.6838	NO
ENSG00000139192	TAPBPL	0.406922	0.804524	0.474213	19.6217	7.68778	25.6815	12.2301	9.38839	12.2824	NO	0.422637	0.946847	-0.575977	4.97946	9.32926	6.60967	NO	0.937505	0.99776	0.0508387	4.68519	23.4186	10.7207	NO	0.293268	0.850323	-0.627284	4.79284	6.78601	9.89943	NO
ENSG00000139197	PEX5	0.951469	0.989802	0.0112028	89.3946	103.85	93.2393	90.9793	87.3138	106.442	NO	0.639635	0.980613	0.0933228	94.7888	95.3106	88.6881	NO	0.470769	0.982941	-0.154522	83.1873	68.157	83.0011	NO	0.442752	0.91295	0.140221	106.39	106.927	91.1746	NO
ENSG00000139200	PIANP	0.0694308	0.406593	-0.619412	44.0251	99.1715	74.5219	106.904	108.271	102.827	NO	0.161634	0.846409	0.322599	118.423	123.544	124.419	NO	0.898238	0.99776	0.0914927	38.1336	162.906	177.583	NO	0.226647	0.811024	0.255057	134.482	116.656	118.257	NO
ENSG00000139211	AMIGO2	0.300891	0.731226	-0.418315	67.1621	28.3445	29.5918	54.6249	47.6454	52.3117	NO	0.320402	0.930192	-0.288838	29.5548	53.6281	36.4311	NO	0.0839433	0.743622	0.459299	59.2134	69.1896	66.9919	NO	0.0809083	0.6009	-0.4668	34.1275	36.0981	37.8704	NO
ENSG00000139218	SCAF11	0.616162	0.904126	0.0601911	420.472	433.562	486.212	411.406	429.19	442.869	NO	0.970907	0.99819	0.00497874	422.175	343.555	424.674	NO	0.771468	0.993565	-0.0374841	380.347	414.47	352.813	NO	0.145179	0.722372	-0.172334	372.012	347.05	387.115	NO
ENSG00000139219	COL2A1	1.07287e-11	5.66929e-09	0.892959	293.985	339.341	282.798	153.472	165.569	172.653	NO	0.314665	0.930192	-0.603131	166.073	134.476	43.3347	NO	0.60262	0.985329	0.0841767	175.397	161.036	142.369	NO	0.663986	0.960676	0.0733426	176.824	196.374	134.703	NO
ENSG00000139220	PPFIA2	0.40931	0.806219	0.37923	13.3518	30.2789	28.0654	12.4246	18.782	21.7103	NO	0.306665	0.927827	0.470775	21.1749	17.1132	29.8105	NO	0.263411	0.944119	0.541544	25.2659	19.8635	24.7156	NO	0.1118	0.676836	0.713259	36.766	28.9722	19.8747	NO
ENSG00000139233	LLPH	0.947439	0.98975	-0.00715836	1599.06	1848.24	1612.63	1567.62	1772.91	1740.59	NO	0.997969	0.999997	-0.000343746	1594.4	1327.06	1781.06	NO	0.775182	0.993565	0.0620904	2006.94	1721.12	1225.41	NO	0.698069	0.965091	-0.0477604	1412.35	1547.41	1833.83	NO
ENSG00000139239	RPL14P1	0.816047	0.962501	-0.0957218	40.6907	54.6747	56.3601	59.6378	79.915	32.1067	NO	0.32934	0.931062	-0.416926	46.0807	34.3535	31.4004	NO	0.465332	0.982941	0.305645	65.1549	48.173	71.3398	NO	0.78075	0.97427	-0.161467	70.5637	55.1726	25.5916	NO
ENSG00000139263	LRIG3	0.258885	0.694078	-0.195314	136.595	126.584	122.013	123.515	182.915	140.354	NO	0.342038	0.933912	-0.169558	127.715	115.304	117.84	NO	0.343163	0.96469	-0.172149	120.84	129.656	108.663	NO	0.266932	0.834653	-0.185986	123.695	129.791	122.6	NO
ENSG00000139266	MARCHF9	0.31642	0.742729	-0.150539	487.38	583.35	422.213	582.085	500.313	563.884	NO	0.645465	0.980613	-0.0604452	470.528	524.169	457.694	NO	0.508201	0.982941	-0.0833599	423.596	492.783	508.595	NO	0.439649	0.912737	0.0861213	602.432	550.278	542.256	NO
ENSG00000139269	INHBE	0.0449065	0.327238	-1.01875	7.74249	5.65296	9.57737	21.4992	11.9574	15.0124	NO	0.892824	0.99819	-0.161666	6.95216	4.29176	66.3608	NO	0.991717	0.999738	0.00764616	14.3287	6.01069	34.2043	NO	0.434221	0.912186	-0.378282	6.95032	16.2187	13.7622	NO
ENSG00000139278	GLIPR1	0.700267	0.933257	-0.183811	8.77877	6.56391	13.0066	6.47221	14.641	11.7901	NO	0.391589	0.940928	-0.440989	6.02095	6.66214	8.2651	NO	0.186256	0.895535	-0.724955	7.03267	4.95711	4.94702	NO	0.56663	0.939922	-0.414607	2.77446	12.6759	11.1692	NO
ENSG00000139287	TPH2	0.898703	0.981691	-0.0468876	18.2637	18.4382	33.9614	17.6071	23.3809	30.7201	NO	0.594884	0.977427	-0.207301	11.7757	24.269	22.1175	NO	0.745214	0.990898	-0.138723	22.0724	11.74	27.8261	NO	0.653886	0.957603	0.145368	21.802	31.4654	22.9886	NO
ENSG00000139289	PHLDA1	0.0838189	0.444131	1.91647	256.365	255.2	272.957	15.2338	205.049	102.736	NO	0.425333	0.946847	0.975069	94.2919	80.6383	257.403	NO	0.489568	0.982941	0.791124	76.1196	112.297	153.98	NO	0.277636	0.838103	1.20351	143.525	155.443	165.831	NO
ENSG00000139291	TMEM19	0.00736035	0.120914	0.452575	247.199	192.702	174.914	153.125	156.364	135.425	NO	0.532343	0.966789	0.117623	156.95	128.696	159.955	NO	0.523789	0.984063	0.122524	145.69	144.48	152.973	NO	0.0941602	0.639473	0.296695	152.577	163.03	221.462	NO
ENSG00000139292	LGR5	0.0803108	0.434655	0.528881	147.203	94.6612	74.3322	78.9328	62.849	69.0939	NO	0.862212	0.99819	-0.0436213	71.4188	54.6263	62.5051	NO	0.0135736	0.352524	1.07864	234.921	84.7088	126.224	NO	0.711208	0.966614	0.0851252	83.0885	74.2339	60.7674	NO
ENSG00000139318	DUSP6	0.0579838	0.373107	0.963611	26.2165	52.1151	46.6581	23.7911	30.2077	11.4819	NO	0.419267	0.94632	0.373664	22.6057	19.3934	32.6937	NO	0.938333	0.99776	-0.0360053	15.8365	17.7273	21.07	NO	0.858136	0.982852	0.0748203	22.0127	22.3454	18.1215	NO
ENSG00000139323	POC1B	0.0708996	0.41143	-0.287891	142.801	119.859	155.797	154.702	197.443	159.173	NO	0.0266971	0.495688	0.350721	189.17	212.586	195.853	NO	0.834046	0.996692	-0.0436347	127.008	140.61	191.121	NO	0.921748	0.992677	0.0149506	178.2	162.549	158.454	NO
ENSG00000139324	TMTC3	0.747974	0.946514	0.0485827	540.709	380.802	457.637	432.126	464.396	424.399	NO	0.292744	0.923522	-0.139449	395.384	309.153	406.28	NO	0.193266	0.902272	0.162929	478.646	457.034	420.284	NO	0.753321	0.970555	0.0356106	433.019	397.622	487.435	NO
ENSG00000139329	LUM	0.627912	0.908063	-0.694341	17.9669	6.96971	2.72416	1.73173	29.3267	27.8087	NO	0.0211009	0.44939	-2.87469	1.3278	0.633527	1.33672	NO	0.530707	0.984063	-0.793814	7.47974	3.73897	7.91734	NO	0.149313	0.724697	-1.9761	0.910333	5.41303	2.92096	NO
ENSG00000139343	SNRPF	0.0719721	0.414718	0.25425	791.72	800.611	1021.63	804.475	689.697	687.644	NO	0.648368	0.981125	0.0970464	732.535	555.689	894.171	NO	0.820112	0.995914	-0.027139	680.926	686.699	593.011	NO	0.0630724	0.55161	0.195871	806.917	771.503	842.956	NO
ENSG00000139344	AMDHD1	0.120728	0.526049	0.584386	102.076	74.5859	165.251	72.4121	57.7564	88.6589	NO	0.256302	0.911612	0.387233	97.7849	79.7305	83.4141	NO	0.665964	0.986199	0.163489	58.3723	60.0275	114.54	NO	0.396525	0.898018	0.324144	55.8457	96.1317	124.457	NO
ENSG00000139350	NEDD1	0.0508591	0.349093	-0.359206	111.753	130.833	92.3548	148.239	158.418	121.729	NO	0.139526	0.826194	0.248206	149.031	160.171	156.721	NO	0.994894	0.999738	0.00117339	122.956	125.634	142.663	NO	0.747893	0.970005	-0.0541575	139.406	125.278	133.772	NO
ENSG00000139351	SYCP3	0.301231	0.7317	0.526821	9.94347	8.83716	9.51231	5.98361	9.43528	4.56792	NO	0.624892	0.980613	-0.29145	3.44609	5.82794	5.16909	NO	0.70148	0.989566	-0.226265	7.84082	4.58899	3.27141	NO	0.954925	0.994566	-0.0308215	7.42726	4.78333	6.23485	NO
ENSG00000139354	GAS2L3	0.0612848	0.384093	0.243127	516.518	668.334	555.07	445.414	523.032	495.867	NO	0.000161926	0.0190257	0.540569	669.765	727.816	569.12	NO	0.856369	0.997207	0.0254674	472.82	385.475	513.931	NO	0.00723941	0.196892	0.338317	539.068	623.115	636.346	NO
ENSG00000139370	SLC15A4	0.0738414	0.419087	-0.237265	305.717	374.656	313.5	405.562	405.999	357.424	NO	0.0971762	0.764659	0.239623	424.228	443.034	402.037	NO	0.871693	0.997296	-0.0226695	338.119	324.942	392.923	NO	0.740886	0.969739	0.0415542	357.852	419.682	390.971	NO
ENSG00000139372	TDG	0.995076	0.999073	-0.000787542	891.208	894.497	717.611	835.242	903.537	759.281	NO	0.130071	0.808325	-0.238132	751.986	540.346	669.761	NO	0.59075	0.985329	-0.0921929	798.809	791.618	575.175	NO	0.601892	0.947574	0.0522559	781.988	820.022	911.557	NO
ENSG00000139405	RITA1	0.0338018	0.282643	-0.218138	711.951	884.019	805.613	982.376	924.075	879.365	NO	0.793631	0.992236	0.0319488	921.886	903.628	798.384	NO	0.834108	0.996692	0.0234527	823.92	879.46	889.543	NO	0.631707	0.954112	-0.0634558	982.821	888.26	733.202	NO
ENSG00000139410	SDSL	0.617454	0.904684	-0.218584	14.545	10.8067	14.606	14.0662	25.4566	10.2075	NO	0.211664	0.887331	0.712253	16.8731	17.9093	43.2737	NO	0.70746	0.990253	0.173785	16.2167	13.4143	18.8867	NO	0.776837	0.97354	-0.170497	6.72236	16.8298	20.324	NO
ENSG00000139428	MMAB	0.755145	0.94823	-0.0373744	1051.98	1266.07	1088.96	1305.76	1126.35	1065.88	NO	0.611564	0.980498	-0.0907329	1225.82	847.414	974.072	NO	0.801938	0.994495	0.0342772	1155.53	942.439	1188.77	NO	0.738131	0.969539	0.0710108	1142.99	1518.2	958.181	NO
ENSG00000139433	GLTP	0.126625	0.535162	0.196272	382.817	332.841	317.518	338.136	265.975	298.904	NO	0.397901	0.940928	-0.144792	249.649	210.937	294.318	NO	0.786246	0.994046	0.0384128	298.007	300.922	249.725	NO	0.266856	0.834643	-0.139804	248.682	279.853	264.145	NO
ENSG00000139436	GIT2	0.45131	0.828502	0.0947168	480.324	450.841	455.717	455.715	431.348	412.19	NO	0.212637	0.887331	0.179525	400.54	481.722	475.714	NO	0.823653	0.995914	-0.0312537	354.513	432.402	380.85	NO	0.711706	0.966688	-0.0479842	414.913	388.922	415.758	NO
ENSG00000139437	TCHP	0.00685759	0.116326	0.559186	208.827	140.062	200.525	123.677	126.404	116.837	NO	0.999946	0.999997	1.6253e-05	81.3798	123.899	141.173	NO	0.697351	0.989566	-0.0915056	137.609	92.9075	90.7254	NO	0.941877	0.993354	-0.0243424	92.2315	92.9329	185.206	NO
ENSG00000139438	FAM222A	0.00166031	0.0478553	0.780218	204.205	170.01	220.526	136.394	84.1722	130.898	NO	0.411744	0.943572	-0.188368	96.3886	85.4652	95.9635	NO	0.462469	0.982941	-0.267983	118.78	93.1269	59.6432	NO	0.502199	0.926213	0.198132	104.354	120.79	165.016	NO
ENSG00000139445	FOXN4	0.0347055	0.2856	0.847602	76.8733	167.082	145.858	73.3919	51.6728	83.9761	NO	0.53823	0.967437	0.234845	76.1427	107.448	49.6036	NO	0.403964	0.974522	-0.348847	34.9872	41.7306	80.5668	NO	0.386237	0.894967	-0.266794	43.9196	50.6966	74.7903	NO
ENSG00000139496	NUP58	0.207239	0.64022	-0.140543	476.445	468.141	406.819	525.435	479.251	482.802	NO	0.202258	0.878843	-0.423412	410.498	443.348	215.614	NO	0.87707	0.997296	0.0190192	450.249	498.055	433.747	NO	0.484702	0.919878	-0.0776215	462.57	412.167	496.422	NO
ENSG00000139505	MTMR6	0.00775121	0.124119	-0.312541	325.096	380.679	306.919	442.493	435.258	378.072	NO	0.338588	0.933687	-0.30408	403.28	367.725	203.163	NO	0.780397	0.994046	-0.0356421	357.707	392.673	370.138	NO	0.141873	0.716986	-0.171652	354.659	339.692	386.848	NO
ENSG00000139508	SLC46A3	0.862041	0.975488	-0.0306978	105.947	130.873	96.0445	97.1754	120.582	121.182	NO	0.276234	0.919224	0.201027	116.998	132.374	108.776	NO	0.49749	0.982941	0.2627	74.0977	172.221	147.996	NO	0.218458	0.8076	0.258412	103.956	132.958	161.228	NO
ENSG00000139514	SLC7A1	0.317879	0.742916	-0.1653	373.789	464.8	554.889	517.985	502.714	522.292	NO	0.001368	0.0926592	-0.391516	369.811	348.777	363.812	NO	0.860596	0.997296	-0.0198753	459.038	434.522	503.087	NO	0.000801069	0.0459465	-0.340347	417.578	389.707	376.522	NO
ENSG00000139515	PDX1	0.430649	0.81867	-0.157411	80.4197	92.5709	98.0697	93.435	97.3558	111.535	NO	0.413326	0.944462	-0.175699	104.338	73.5398	71.3663	NO	0.634357	0.985329	-0.122186	60.1668	97.2204	103.253	NO	0.823599	0.978759	0.0423336	101.957	84.5742	117.608	NO
ENSG00000139517	LNX2	0.904279	0.982481	-0.0136693	415.091	464.775	501.301	440.342	479.263	471.501	NO	0.754382	0.989067	-0.0549521	499.773	418.166	331.034	NO	0.385195	0.973173	0.108597	442.23	462.153	469.373	NO	0.322352	0.868952	0.10977	488.112	439.522	533.346	NO
ENSG00000139531	SUOX	0.045804	0.330463	0.344105	154.2	125.352	141.434	118.66	107.662	104.328	NO	0.806795	0.993826	0.0480642	114.193	105.848	95.0405	NO	0.220046	0.919843	0.240824	108.668	133.653	116.701	NO	0.874268	0.985393	0.0381116	90.4711	96.1938	151.696	NO
ENSG00000139537	CCDC65	0.559298	0.88034	-0.161994	66.4413	54.0781	78.7073	57.4539	76.4844	90.3422	NO	0.679978	0.984538	0.117394	65.082	86.751	70.1095	NO	0.150729	0.86021	-0.438928	41.5087	62.0401	47.2118	NO	0.368113	0.889119	-0.256996	63.358	62.675	53.4036	NO
ENSG00000139546	TARBP2	0.0594252	0.377784	-0.205816	643.015	605.332	605.151	739.054	707.063	691.759	NO	0.0140566	0.363997	-0.342583	599.068	433.271	532.167	NO	0.539476	0.984063	0.0782441	601.317	808.685	672.721	NO	0.65227	0.957399	-0.0483413	675.255	677.37	653.936	NO
ENSG00000139547	RDH16	0.215091	0.651593	-0.471612	16.5887	11.127	24.6929	24.338	21.4721	23.9554	NO	0.305928	0.927827	-0.420477	14.2733	23.9623	11.5752	NO	0.385792	0.973357	-0.362276	14.2434	19.5523	15.9387	NO	0.117335	0.68311	-0.619139	16.4036	10.0903	18.3622	NO
ENSG00000139549	DHH	0.105531	0.498816	-1.51799	0.964691	0.910082	9.23177	5.55062	8.24726	8.42051	NO	0.431721	0.947492	-0.565219	5.09166	4.03701	4.05494	NO	0.270498	0.946563	-0.819516	1.15572	4.19553	8.14927	NO	0.349904	0.882727	-0.62234	3.71647	4.12851	5.60398	NO
ENSG00000139567	ACVRL1	0.158735	0.586604	1.08087	5.5791	15.2992	9.34687	5.28031	3.03914	4.38427	NO	0.570658	0.972649	0.467309	12.5003	7.46071	1.54642	NO	0.684932	0.989312	0.337135	2.77553	6.18623	6.78839	NO	0.911618	0.991743	0.0840513	2.97239	4.28946	6.11284	NO
ENSG00000139574	NPFF	0.428773	0.818137	-1.17535	8.7329	0	9.00076	7.1493	4.13012	13.766	NO	0.420876	0.946757	-0.488974	2.92537	5.32495	6.77104	NO	0.256727	0.937662	-1.08653	5.28879	6.06897	0.58742	NO	0.810035	0.97712	-0.133309	8.45248	6.61474	5.03581	NO
ENSG00000139579	NABP2	0.755469	0.94823	-0.042349	1558.39	2098.4	1613.73	1802.78	1812.9	1763.34	NO	0.810601	0.995053	-0.0274615	1713.72	1502.36	1648.12	NO	0.701872	0.989566	0.0393379	1873.29	1595.98	1608.71	NO	0.364612	0.887391	0.0801581	1762.59	1936.52	1825.23	NO
ENSG00000139613	SMARCC2	0.199791	0.632384	0.1552	676.183	687.371	633.943	535.239	620.598	642.206	NO	0.610819	0.980125	0.070974	538.388	567.713	630.692	NO	0.404362	0.974522	0.108659	611.173	652.398	515.81	NO	0.525062	0.931413	0.0762197	651.998	576.018	609.075	NO
ENSG00000139618	BRCA2	0.0273746	0.252564	0.360547	360.703	300.914	351.706	234.926	266.862	287.34	NO	0.912235	0.99819	0.0186671	247.829	259.309	227.194	NO	0.290566	0.957681	0.231334	370.155	260.742	232.393	NO	0.570749	0.94039	-0.0919135	213.968	242.56	262.24	NO
ENSG00000139620	KANSL2	0.447746	0.826221	-0.137332	239.128	274.541	196.716	289.59	268.434	221.177	NO	0.996768	0.999997	0.000650981	217.48	248.028	248.828	NO	0.94375	0.998153	0.0115297	269.609	204.716	245.376	NO	0.0487353	0.490156	0.286516	282.664	320.937	315.014	NO
ENSG00000139624	CERS5	0.355104	0.772011	0.15834	199.075	215.092	198.551	187.229	167.588	194.772	NO	0.493276	0.961611	-0.120254	147.205	163.299	154.226	NO	0.790243	0.994046	0.0594877	129.779	198.305	206.694	NO	0.818509	0.978461	-0.0371843	163.522	156.906	201.681	NO
ENSG00000139625	MAP3K12	0.590899	0.89403	0.186474	63.6196	44.5682	37.0561	52.3693	44.4577	30.4835	NO	0.402593	0.940995	-0.28917	23.1046	43.3197	30.0186	NO	0.110876	0.810878	0.654669	60.804	39.3891	90.1563	NO	0.995232	0.999058	-0.00264939	33.3005	67.8064	28.5582	NO
ENSG00000139629	GALNT6	0.831797	0.967733	0.0671198	28.5481	33.3731	50.559	45.4922	28.115	32.7011	NO	0.995518	0.999859	0.00176706	36.8847	36.8214	24.096	NO	0.739038	0.990898	-0.109767	28.1174	27.5365	32.965	NO	0.712203	0.966688	0.108737	44.3602	40.0688	27.0787	NO
ENSG00000139631	CSAD	0.204114	0.636945	-0.334674	45.2904	48.3487	43.6478	49.1799	53.0446	73.9527	NO	0.865081	0.99819	0.0452755	53.2987	57.3243	54.1535	NO	0.24924	0.932117	-0.33405	34.2629	47.7375	44.9526	NO	0.371361	0.891597	-0.231303	49.9628	43.4524	50.048	NO
ENSG00000139636	LMBR1L	0.679255	0.926643	-0.0780539	176.542	153.797	118.983	156.431	173.646	139.977	NO	0.300427	0.926391	-0.194951	151.024	117.325	111.358	NO	0.476922	0.982941	0.133061	130.233	155.381	190.714	NO	0.347868	0.881242	0.157695	168.391	174.781	164.26	NO
ENSG00000139637	MYG1	0.788516	0.956116	0.0298693	462.746	510.611	551.912	550.711	492.455	451.866	NO	0.526545	0.965569	-0.0823318	411.26	409.199	478.265	NO	0.327617	0.962022	0.119059	451.428	544.979	490.781	NO	0.924763	0.992784	0.01047	483.934	489.01	484.276	NO
ENSG00000139641	ESYT1	0.00244624	0.0616438	0.372673	331.978	378.314	399.031	285.469	280.272	288.242	NO	0.372442	0.939904	-0.125432	253.644	232.833	234.411	NO	0.381066	0.973149	0.1197	293.393	269.878	287.407	NO	0.176188	0.759604	0.167247	274.607	321.474	338.652	NO
ENSG00000139644	TMBIM6	0.0340236	0.282985	0.208906	2085.8	2229.83	1884	1895.48	1843.59	1623.79	NO	0.288823	0.923463	0.120313	1704.79	1815.13	1836.02	NO	0.454871	0.982941	0.0756956	1701.24	1719.62	1745.9	NO	0.0555909	0.523539	0.168053	1833.39	2031.61	1977.23	NO
ENSG00000139645	ANKRD52	0.00655849	0.113212	0.351711	185.645	214.974	199.9	161.68	140.773	168.335	NO	0.640221	0.980613	0.0698578	142.073	150.139	161.998	NO	0.717589	0.990898	-0.0575312	128.901	166.493	121.744	NO	0.8315	0.979448	-0.0288725	145.467	132.01	171.882	NO
ENSG00000139651	ZNF740	0.26735	0.701906	0.224905	124.936	109.61	140.113	98.745	111.944	108.523	NO	0.764907	0.989951	0.0663811	95.05	97.1279	116.367	NO	0.423677	0.979047	0.177069	113.768	100.676	116.599	NO	0.209592	0.794791	0.247559	131.695	120.048	116.441	NO
ENSG00000139656	SMIM2	0.954843	0.990444	0.0432232	4.78689	7.12084	4.54026	6.44379	6.08473	3.55963	NO	0.957062	0.99819	-0.0438242	4.96848	3.97513	5.0258	NO	0.453513	0.982941	0.570295	4.4568	12.2805	7.06004	NO	0.726483	0.968365	0.270909	4.55167	8.15173	6.38184	NO
ENSG00000139668	WDFY2	0.164533	0.593776	-0.256795	313.304	359.959	367.724	429.429	492.189	334.901	NO	0.204794	0.882132	-0.302139	328.114	366.691	244.458	NO	0.137592	0.84149	-0.327687	261.037	369.583	285.153	NO	0.285487	0.842993	-0.254906	424.549	318.41	281.793	NO
ENSG00000139675	HNRNPA1L2	0.717595	0.93654	-0.0688145	96.1278	99.6808	102.786	103.298	98.0431	112.286	NO	0.565372	0.971595	-0.121079	94.6593	93.6478	77.6375	NO	0.730115	0.990898	-0.0726496	89.6126	99.9385	83.8856	NO	0.199018	0.783762	-0.257135	78.9914	96.7287	79.5489	NO
ENSG00000139679	LPAR6	0.58846	0.893223	0.34666	3.61225	5.89121	5.50748	3.20811	4.96497	3.28921	NO	0.490736	0.961611	-0.490597	2.56528	5.27162	0.758063	NO	0.0799411	0.740266	1.12561	14.9321	5.48096	6.36574	NO	0.753681	0.970555	-0.212777	1.44813	3.80825	4.93617	NO
ENSG00000139684	ESD	0.00613232	0.108674	-0.297724	1951.64	2207.84	1783.88	2471.45	2585.1	2234.8	NO	0.642322	0.980613	-0.129915	2603.11	2320.7	1406.2	NO	0.303559	0.959707	0.104547	2481.96	2365.79	2324.1	NO	0.0966043	0.644117	-0.145664	2219.17	2049.8	2121.37	NO
ENSG00000139687	RB1	0.00876211	0.135096	0.343711	207.193	237.352	205.527	168.502	168.421	173.952	NO	0.804699	0.993275	0.0556095	185.87	194.779	119.346	NO	0.306289	0.961181	0.153286	163.64	179.64	177.79	NO	0.309262	0.86164	0.135201	173.139	170.166	203.249	NO
ENSG00000139697	SBNO1	0.115949	0.518573	0.143594	2528.69	2482.06	2416.72	2200.26	2383.43	2145.61	NO	0.663978	0.982678	0.0498874	1959.56	2137.39	2323.29	NO	0.457919	0.982941	0.0758974	2151.09	2198.61	2142.39	NO	0.241771	0.819916	-0.11925	1979.33	1806.43	2246.96	NO
ENSG00000139714	MORN3	0.242674	0.684726	-0.701163	2.49908	4.23945	4.01147	6.25947	4.068	8.42501	NO	0.788341	0.991795	-0.166288	4.0618	6.05351	4.69151	NO	0.12057	0.82466	-1.04218	1.64249	3.98381	2.08179	NO	0.471416	0.919603	-0.445579	7.09617	3.44182	2.85828	NO
ENSG00000139718	SETD1B	0.0228403	0.230374	0.347431	1552.62	1632.65	1963.66	1210.47	1276.25	1564.12	NO	0.105326	0.777718	-0.194275	1093.67	1072.22	1072.32	NO	0.532588	0.984063	-0.122005	1376.08	1115.35	939.28	NO	0.385886	0.894967	-0.108416	1184.89	1145.31	1300.29	NO
ENSG00000139719	VPS33A	0.467909	0.838128	0.073438	1114.56	1095.34	1030.14	1103.46	1027.36	952.17	NO	0.582442	0.974327	-0.115381	858.556	690.438	1116.57	NO	0.295745	0.959407	0.123461	968.786	1177	941.159	NO	0.678124	0.961563	0.0473116	987.711	941.57	1171.88	NO
ENSG00000139722	VPS37B	0.0694366	0.406593	0.199364	641.867	560.313	628.31	536.827	510.264	544.777	NO	0.00590315	0.232784	-0.360151	378.293	368.457	394.331	NO	0.0542015	0.63823	-0.276566	463.201	418.372	332.947	NO	0.176667	0.759894	-0.149092	464.013	441.93	488.214	NO
ENSG00000139725	RHOF	0.665398	0.922427	-0.0720317	193.162	146.513	177.395	201.825	166.225	173.907	NO	0.783042	0.991795	-0.0494818	183.082	141.434	158.42	NO	0.0810686	0.740911	0.406383	162.042	247.035	261.478	NO	0.363213	0.886729	-0.151741	142.763	152.688	178.459	NO
ENSG00000139726	DENR	0.764369	0.950918	-0.0296972	680.31	710.97	650.438	665.088	740.883	679.163	NO	0.600728	0.977668	-0.0728247	643.343	508.406	685.451	NO	0.700653	0.989566	-0.0443431	700.941	614.98	544.376	NO	0.451533	0.916232	-0.0728433	622.093	616.657	685.957	NO
ENSG00000139734	DIAPH3	0.282435	0.715288	0.107181	1090.12	1020.36	999.59	947.808	1033.5	908.19	NO	0.688642	0.98499	-0.0748812	867.926	1023.07	668.346	NO	0.268251	0.945106	0.121561	928.016	921.916	1029.73	NO	0.9517	0.993699	-0.00693203	906.249	835.413	1059.79	NO
ENSG00000139737	SLAIN1	0.390359	0.794288	-0.117985	911.161	1092.19	1264.86	1180.04	1151.79	1183.78	NO	0.92006	0.99819	-0.0379523	1417.54	623.028	1312.25	NO	9.13931e-07	0.000240519	0.514511	1647.35	1543.76	1418.83	NO	0.109649	0.673051	0.170517	1412.87	1339.29	1109.3	NO
ENSG00000139746	RBM26	0.1805	0.614532	-0.180306	4427.61	3250.69	3652.87	4059.95	4416.14	4266.48	NO	0.238112	0.907165	-0.417591	3942.08	1802.31	3521.6	NO	0.60459	0.985329	-0.0535103	4213.27	3622.13	3448.58	NO	0.00962316	0.226588	-0.225844	3924.7	3416.86	3263.18	NO
ENSG00000139793	MBNL2	0.437886	0.82177	-0.107858	801.626	902.573	699.749	892.384	853.514	831.959	NO	0.944941	0.99819	-0.0109358	853.025	847.858	667.648	NO	0.571598	0.984593	0.0834053	947.497	703.53	869.538	NO	0.154353	0.732521	-0.191387	777.331	661.275	757.445	NO
ENSG00000139800	ZIC5	0.00164857	0.0477537	0.307069	1189.39	1186.06	1344.11	1020.29	939.077	1044.73	NO	0.377553	0.940244	-0.235435	849.985	1019.62	551.645	NO	0.480877	0.982941	-0.0775481	922.147	907.327	782.907	NO	0.418377	0.907003	0.0780311	981.878	954.158	1149.95	NO
ENSG00000139826	ABHD13	0.581694	0.890288	-0.119061	238.387	230.537	158.001	210.497	257.587	205.272	NO	0.0527449	0.636624	0.30381	242.462	247.452	272.398	NO	0.0838859	0.743622	0.27127	240.667	244.586	255.926	NO	0.439102	0.912737	0.156122	217.57	210.926	307.24	NO
ENSG00000139832	RAB20	0.453886	0.829563	-0.19595	37.3377	56.0766	49.9429	57.9941	58.8191	46.2752	NO	0.534179	0.966789	-0.180371	49.6848	52.6704	32.1651	NO	0.242786	0.931321	-0.354566	36.7686	34.7947	45.0077	NO	0.514712	0.927867	-0.217468	45.5167	30.569	65.6417	NO
ENSG00000139835	GRTP1	0.713944	0.93654	-0.0558574	184.213	185.867	202.213	201.485	169.296	228.031	NO	0.820446	0.995879	0.0439746	229.705	162.906	177.6	NO	0.878523	0.997296	0.0264341	187.589	185.922	181.23	NO	0.817908	0.9784	0.0359091	223.371	179.238	191.592	NO
ENSG00000139842	CUL4A	0.423217	0.813709	0.11025	382.665	384.601	509.152	402.258	385.936	383.691	NO	0.577195	0.973328	-0.0832821	369.794	292.296	361.198	NO	0.773057	0.993565	0.0421092	419.964	359.366	331.32	NO	0.548126	0.936636	-0.0823493	355.659	344.595	374.642	NO
ENSG00000139865	TTC6	0.850405	0.972303	-0.095916	43.5691	21.9623	30.7601	31.1382	47.8206	24.2092	NO	0.674925	0.983803	-0.216504	20.4322	41.7714	20.8017	NO	0.792051	0.994046	0.131786	23.9594	32.0592	47.6787	NO	0.263119	0.832196	-0.860353	6.20104	26.2087	31.8193	NO
ENSG00000139880	CDH24	0.128078	0.537298	0.239177	163.072	165.662	214.237	150.18	145.002	161.391	NO	0.533756	0.966789	-0.182024	136.627	163.983	83.5904	NO	0.287904	0.957681	0.187524	143.222	179.749	155.245	NO	0.00482882	0.156276	0.433263	193.109	222.044	185.125	NO
ENSG00000139890	REM2	0.554454	0.87883	0.32514	8.12527	12.3277	16.3261	7.86295	12.8499	7.98075	NO	0.432264	0.947611	-0.495109	5.40366	7.61496	5.07752	NO	0.396293	0.974522	-0.556353	3.74277	5.67946	8.35815	NO	0.756051	0.970755	-0.177741	10.0364	6.00778	8.27181	NO
ENSG00000139899	CBLN3	0.0969377	0.478325	0.748355	17.0592	15.3273	15.6898	10.57	13.0607	5.82249	NO	0.571809	0.972825	0.294183	10.3665	13.3948	8.66125	NO	0.485199	0.982941	0.396472	10.1225	11.299	12.9767	NO	0.108765	0.67137	0.71111	13.4418	18.3389	14.077	NO
ENSG00000139908	TSSK4	0.955324	0.990444	-0.0233474	13.2732	9.78507	14.7994	14.5062	7.71952	17.9453	NO	0.100728	0.773594	-0.819054	6.16495	7.92102	5.31532	NO	0.626408	0.985329	-0.233321	10.0393	8.12794	11.476	NO	0.860668	0.983014	0.0734174	11.3205	10.8155	17.6975	NO
ENSG00000139910	NOVA1	0.405871	0.803606	0.159005	151.764	118.434	101.207	111.399	113.57	103.17	NO	0.0961587	0.764166	-0.359197	89.6621	80.4383	66.5591	NO	0.838831	0.99694	0.0440982	88.3215	120.754	103.188	NO	0.556354	0.938657	-0.115958	108.422	98.8611	87.444	NO
ENSG00000139915	MDGA2	0.350945	0.769225	0.357456	23.9322	18.8164	15.9708	9.39043	18.6889	18.9771	NO	0.290958	0.923465	0.430194	13.5447	22.5435	21.4739	NO	0.21385	0.919459	0.512148	14.557	20.23	26.1656	NO	0.886024	0.986192	-0.0567167	10.2646	18.0103	14.6324	NO
ENSG00000139921	TMX1	0.781701	0.954908	-0.0260166	1825.57	2028.83	1876.38	1960.91	1994.56	1875.7	NO	0.1079	0.782684	-0.349302	1765.96	1477.16	1060.11	NO	0.948336	0.998476	0.00676047	2014.29	1783.62	1592.46	NO	0.46285	0.918565	-0.0669082	1724.61	1674.56	2022.37	NO
ENSG00000139926	FRMD6	0.0110972	0.154317	0.523884	132.741	107.148	111.443	84.9178	79.8664	78.1874	NO	0.258883	0.911612	-0.288454	56.5585	68.5501	58.2614	NO	0.0415297	0.594358	-0.529934	36.4782	65.0708	56.5095	NO	0.125685	0.694597	-0.366941	55.0678	53.9102	75.7626	NO
ENSG00000139946	PELI2	0.895111	0.9816	0.0294005	90.1058	84.1555	96.4199	98.4412	84.3999	82.7506	NO	0.435758	0.947843	-0.194735	82.468	73.905	58.4915	NO	0.880161	0.997296	-0.0363968	94.429	72.8408	71.2221	NO	0.670291	0.960899	-0.0984131	85.1122	68.0375	88.4164	NO
ENSG00000139970	RTN1	0.0241695	0.23808	0.668417	114.458	98.8333	94.2751	69.6666	52.9176	71.4241	NO	0.213703	0.88916	-0.468337	43.9454	48.6675	35.8891	NO	0.202825	0.907581	-0.481695	29.8684	57.6818	42.6838	NO	0.159701	0.739255	0.41472	89.0608	67.2898	95.8098	NO
ENSG00000139971	ARMH4	0.27975	0.712624	0.168326	378.331	301.306	339.537	295.009	263.471	350.703	NO	0.347885	0.936267	-0.168964	272.04	221.691	247.803	NO	0.617003	0.985329	0.0859349	332.356	268.616	280.831	NO	0.390678	0.89573	0.137189	315.422	319.816	329.044	NO
ENSG00000139973	SYT16	0.239629	0.681786	0.555829	11.444	15.8697	10.6907	4.66418	14.3949	8.45453	NO	0.154403	0.840249	0.855982	12.1204	25.2356	9.46088	NO	0.271332	0.947208	0.624827	13.4819	7.28774	17.6417	NO	0.306227	0.859329	0.472345	10.78	13.2891	10.3802	NO
ENSG00000139974	SLC38A6	0.158282	0.585764	-0.292227	80.6678	74.5252	81.8194	99.0003	94.8024	96.5673	NO	0.900243	0.99819	-0.0271639	87.9772	77.9353	97.3502	NO	0.84246	0.997096	0.0436085	99.3501	99.7213	77.0548	NO	0.744941	0.970005	-0.0697107	115.598	89.7849	69.04	NO
ENSG00000139977	NAA30	0.0316442	0.272231	0.33891	580.554	422.042	424.398	351.432	388.441	376.172	NO	0.806346	0.993826	-0.0359493	371.796	336.716	296.702	NO	0.281905	0.953772	0.156999	431.814	385.401	329.031	NO	0.828825	0.979293	0.0282257	363.249	320.571	427.924	NO
ENSG00000139985	ADAM21	0.253271	0.691224	-0.641563	3.82951	8.01094	10.8966	9.66569	10.1412	14.2385	NO	0.419498	0.946515	0.48256	7.94957	31.801	12.0619	NO	0.0903111	0.763103	0.827688	12.2562	18.4207	28.2402	NO	0.180386	0.762858	0.660384	24.579	21.3983	10.0286	NO
ENSG00000139990	DCAF5	0.145372	0.563583	0.15492	1066.97	874.136	879.489	839.608	835.684	846.953	NO	0.245391	0.909076	-0.266099	701.645	802.726	472.76	NO	0.789767	0.994046	-0.0310348	813.1	761.43	691.955	NO	0.960578	0.995358	0.00521138	860.092	720.747	886.715	NO
ENSG00000139998	RAB15	0.0882093	0.456999	0.22914	486.69	408.821	513.794	436.087	353.325	411.768	NO	0.131194	0.810582	-0.363103	374.487	282.677	219.311	NO	0.613741	0.985329	-0.111804	257.825	412.155	363.741	NO	0.148384	0.724368	0.21314	387.976	455.378	512.111	NO
ENSG00000140006	WDR89	0.0577542	0.37242	-0.251311	387.923	354.31	324.156	406.796	460.156	401.656	NO	0.385082	0.940928	-0.288583	443.493	351.323	206.206	NO	0.964468	0.999167	-0.0064185	432.053	409.818	322.191	NO	0.239244	0.8187	-0.153603	371.964	347.208	386.881	NO
ENSG00000140009	ESR2	0.407931	0.805151	0.31721	26.5144	61.0286	46.9845	29.981	30.8874	42.1552	NO	0.116729	0.793174	0.56069	49.0959	55.4042	36.4596	NO	0.05263	0.63483	0.703816	48.2451	52.7748	51.9308	NO	0.40384	0.900977	-0.279819	28.6215	37.6516	18.3074	NO
ENSG00000140022	STON2	0.885627	0.980164	0.0408973	275.172	444.973	515.189	358.759	374.655	431.068	NO	0.690129	0.985457	-0.0657978	283.722	345.712	401.519	NO	0.98785	0.999722	0.00211924	339.658	358.925	367.093	NO	0.0567484	0.52738	-0.241552	337.233	286.56	331.743	NO
ENSG00000140025	EFCAB11	0.935955	0.987414	-0.0201249	76.5367	71.427	49.5409	69.4907	66.9738	60.7229	NO	0.109605	0.787189	0.398442	89.3405	84.1522	67.5013	NO	0.151004	0.86021	0.3743	72.7639	80.163	81.6061	NO	0.148076	0.724368	0.33853	82.8041	65.7503	96.48	NO
ENSG00000140043	PTGR2	0.735504	0.943036	-0.0893791	285.093	314.399	180.755	302.9	269.703	238.952	NO	0.13777	0.826194	0.298332	347.682	337.643	241.327	NO	0.0764304	0.735628	0.355535	321.687	327.866	298.508	NO	0.43358	0.912186	0.154661	325.972	299.67	252.363	NO
ENSG00000140044	JDP2	0.00917095	0.138208	-0.539301	87.9274	85.5762	73.3485	102.717	142.391	116.476	NO	0.64621	0.980613	-0.202927	70.5273	71.8183	171.387	NO	0.919322	0.99776	0.0214403	107.262	96.0711	132.951	NO	0.168901	0.750044	-0.30735	102.868	108.812	73.2602	NO
ENSG00000140057	AK7	0.300995	0.731226	0.346871	26.8807	41.9228	19.1062	19.8318	24.7063	21.1022	NO	0.390267	0.940928	0.424051	35.0442	41.146	13.664	NO	0.203708	0.908402	0.441262	17.1422	31.5814	37.386	NO	0.860698	0.983014	0.106335	38.6315	31.0536	9.7552	NO
ENSG00000140090	SLC24A4	0.961023	0.991734	0.0182348	50.9566	78.6392	86.7706	71.0379	97.4731	48.3192	NO	0.980913	0.99819	0.0159521	88.0948	108.574	28.0895	NO	0.732215	0.990898	-0.125002	49.0813	73.884	54.6257	NO	0.65605	0.958417	-0.307568	84.3501	84.1058	22.5217	NO
ENSG00000140092	FBLN5	0.25875	0.694059	-0.338431	119.045	94.0441	59.9685	116.37	99.0279	118.263	NO	0.641921	0.980613	-0.0925292	108.422	83.4794	96.7385	NO	0.991066	0.999738	-0.0054198	53.4303	118.258	163.709	NO	0.135549	0.709337	-0.330054	79.9045	69.524	112.567	NO
ENSG00000140093	SERPINA10	0.690352	0.931643	0.157922	38.0769	48.9743	56.2265	30.9257	34.8486	69.6808	NO	0.197134	0.87671	0.477849	48.1827	58.1277	57.2014	NO	0.409998	0.975848	0.305379	44.3649	53.4656	46.3854	NO	0.387674	0.894967	0.377286	42.4833	47.898	74.7284	NO
ENSG00000140104	CLBA1	0.836768	0.968592	0.0456014	88.6871	92.0633	106.829	85.083	101.392	91.916	NO	0.437954	0.94831	-0.183487	71.0256	84.4051	70.2353	NO	0.541626	0.984063	0.144596	101.032	78.4658	104.063	NO	0.143698	0.720222	0.303266	107.157	136.586	93.4189	NO
ENSG00000140105	WARS1	0.0182281	0.202847	-0.242325	732.252	818.075	770.718	948.388	933.259	863.641	NO	0.0346393	0.553329	-0.361319	791.111	531.995	667.568	NO	0.850188	0.997145	0.021218	860.876	871.066	819.265	NO	0.00585419	0.176561	-0.282507	749.808	729.79	710.09	NO
ENSG00000140153	WDR20	0.896968	0.9816	-0.0232324	135.481	122.972	155.494	143.013	116.818	162.759	NO	0.164671	0.851582	-0.270392	119.202	94.6351	106.841	NO	0.333895	0.962384	-0.190032	110.093	110.09	116.026	NO	0.482413	0.919878	-0.12382	120.725	119.206	133.52	NO
ENSG00000140157	NIPA2	0.353443	0.770995	-0.0951577	962.582	994.007	1009.51	1079.48	1056.56	1032.3	NO	0.797423	0.992727	-0.0315269	910.244	894.569	1055.62	NO	0.672654	0.987457	0.0474184	994.784	1103.03	910.672	NO	0.453628	0.916283	-0.0749101	942.27	917.913	1065.81	NO
ENSG00000140199	SLC12A6	0.141198	0.557444	0.216847	325.997	311.219	287.998	272.391	264.943	257.721	NO	0.0798055	0.721676	0.28964	270.487	326.771	299.923	NO	5.98863e-05	0.00814025	0.646548	398.267	381.816	361.616	NO	0.969617	0.996006	0.00596522	243.674	254.783	277.547	NO
ENSG00000140259	MFAP1	0.12891	0.53843	0.176784	425.123	422.753	435.721	393.824	399.024	344.869	NO	0.801636	0.993157	-0.0340033	348.351	336.031	336.252	NO	0.234465	0.925729	0.2219	513.782	370.43	347.565	NO	0.909441	0.991169	0.0165674	351.915	329.364	442.835	NO
ENSG00000140262	TCF12	0.475777	0.841871	0.117339	276.461	224.081	329.55	251.081	241.673	263.499	NO	0.47226	0.959982	0.119984	209.064	255.53	299.576	NO	0.253144	0.933674	0.193402	329.214	224.166	249.274	NO	0.207571	0.794401	0.191194	299.98	274.615	264.5	NO
ENSG00000140263	SORD	0.400873	0.801	-0.110618	613.655	815.15	767.116	832.872	762.641	760.493	NO	0.838002	0.998067	-0.0259293	828.81	647.666	664.669	NO	0.753742	0.992134	0.0729113	1022.15	707.794	597.535	NO	0.30339	0.856939	-0.109284	725.006	735.123	660.631	NO
ENSG00000140264	SERF2	0.498388	0.854121	-0.119586	3208.33	3141.31	2450.27	3539.75	3353.13	2668.07	NO	0.774899	0.991239	-0.0481667	3123.32	2956.63	2418.55	NO	0.306246	0.961181	0.232523	4431.75	2943.63	3027.63	NO	0.0528832	0.510587	0.242706	3608.67	3627.94	3666.57	NO
ENSG00000140265	ZSCAN29	0.738426	0.94399	-0.0590555	318.38	322.477	229.635	287.704	331.276	279.766	NO	0.472213	0.959982	-0.117489	241.203	238.345	283.068	NO	0.654158	0.985329	0.0752828	339.094	298.2	237.199	NO	0.234935	0.817632	-0.185058	254.059	216.827	301.205	NO
ENSG00000140280	LYSMD2	0.00683585	0.116183	0.669397	60.6669	87.9432	88.6988	38.5145	56.4333	53.5035	NO	0.0995523	0.771754	0.442004	55.7725	66.765	61.6027	NO	0.247572	0.932117	0.331805	70.6419	41.2395	61.6068	NO	0.00898574	0.218107	0.641051	67.306	94.7105	64.0382	NO
ENSG00000140284	SLC27A2	0.638535	0.912632	-0.291829	113.821	444.95	379.424	350.582	314.094	320.875	NO	0.335538	0.932521	0.134611	325.882	359.175	311.481	NO	0.490303	0.982941	0.0938729	301.576	311.952	351.182	NO	0.878109	0.98552	-0.0444004	358.493	394.033	208.618	NO
ENSG00000140285	FGF7	0.437557	0.821709	-0.392369	5.5198	5.55869	4.21837	6.90615	7.75522	5.86466	NO	0.332596	0.932521	-0.508616	5.07486	4.52088	3.33139	NO	0.793422	0.994195	-0.135219	7.24589	5.5953	4.37545	NO	0.694998	0.96483	-0.189158	6.03214	6.42596	4.84385	NO
ENSG00000140297	GCNT3	0.261126	0.696267	0.91125	3.40017	3.17942	1.42736	1.26417	1.36879	0.7612	NO	0.777146	0.991757	0.223741	1.76606	1.63282	0.658042	NO	0.230959	0.925286	1.00659	1.70189	3.79345	2.48735	NO	0.89155	0.986752	0.107484	0.68796	0.594427	3.26441	NO
ENSG00000140299	BNIP2	0.0961262	0.476749	0.345907	207.324	248.022	194.275	138.267	165.272	212.516	NO	0.687039	0.984951	0.0857424	169.664	182.406	146.304	NO	0.9729	0.999722	-0.00770831	186.889	142.206	138.285	NO	0.624454	0.952861	0.102199	159.084	169.425	204.051	NO
ENSG00000140307	GTF2A2	0.238929	0.681786	-0.131978	466.983	563.311	466.626	539.627	588.293	508.904	NO	0.580758	0.97398	0.071523	506.64	510.059	565.606	NO	0.538059	0.984063	0.153389	775.953	475.462	463.362	NO	0.333397	0.873528	0.105887	541.993	580.912	585.277	NO
ENSG00000140319	SRP14	0.359327	0.775026	-0.102429	1941.12	1958.41	1646.24	2066.6	2104.95	1780.22	NO	0.400135	0.940995	0.098609	2111.18	1941.14	1808.53	NO	0.441934	0.982941	0.230815	3182.02	1733.02	1745.33	NO	0.129714	0.698893	0.138832	2043.79	2057.95	2248.74	NO
ENSG00000140320	BAHD1	0.181534	0.615946	0.139937	843.914	920.569	1059.98	815.942	837.799	900.341	NO	0.0105757	0.308553	-0.321131	613.644	602.753	664.949	NO	0.913845	0.99776	-0.0286784	1076.25	713.468	580.626	NO	0.0161378	0.301245	-0.250998	665.028	687.201	730.948	NO
ENSG00000140323	DISP2	0.174124	0.606261	0.822444	7.22979	6.70817	3.80624	2.69319	2.54482	3.96234	NO	0.168862	0.857232	0.855771	4.16195	4.9881	7.63217	NO	0.467115	0.982941	0.466378	2.79415	5.1361	4.42994	NO	0.199732	0.78531	0.792974	5.85666	5.9751	4.58234	NO
ENSG00000140326	CDAN1	0.591838	0.894434	0.180612	238.788	169.219	131.016	112.333	181.331	178.32	NO	0.711599	0.98648	-0.112717	155.206	116.324	123.985	NO	0.107562	0.806647	0.529646	218.531	202.514	190.542	NO	0.41032	0.9044	0.250654	190.221	194.011	151.94	NO
ENSG00000140332	TLE3	1.13548e-08	3.66674e-06	0.551789	3689.51	4180.49	4571.29	2768.33	2730.3	2960.87	NO	0.733604	0.98794	-0.0598615	2687.11	2912.04	1968.55	NO	0.562365	0.984361	-0.145966	3293.67	1922.74	2005.91	NO	0.181335	0.765464	0.117915	2992.72	2791.48	3132.42	NO
ENSG00000140350	ANP32A	0.478226	0.842429	0.0656049	2070.61	2253.27	2176.74	2050.85	2124.65	2033.46	NO	0.4522	0.952476	-0.142708	2038.97	1889.39	1332.47	NO	0.986801	0.999722	-0.00498313	2847.22	1641.35	1442.91	NO	0.600471	0.94731	0.0464799	1996.24	1953.01	2290.61	NO
ENSG00000140365	COMMD4	0.148413	0.567924	0.15308	760.514	772.664	690.238	727.234	641.017	632.717	NO	0.941944	0.99819	-0.0104599	708.814	609.076	521.128	NO	0.646143	0.985329	0.0855545	812.08	622.648	535.976	NO	0.0278107	0.388595	0.373039	732.826	770.805	1038.36	NO
ENSG00000140367	UBE2Q2	0.207819	0.64118	0.230565	201.932	265.381	188.342	195.516	200.226	159.437	NO	0.300562	0.926391	0.264041	189.301	277.341	160.7	NO	0.645197	0.985329	-0.0937058	200.826	145.854	134.758	NO	0.0687581	0.563389	0.29791	209.175	194.824	260.786	NO
ENSG00000140374	ETFA	0.444693	0.825043	-0.076214	2019.46	2203.42	2034.5	2317.03	2363.41	1937.14	NO	0.598196	0.977581	0.107042	2550.12	2384.49	1699.11	NO	0.833918	0.996692	-0.0576937	2752.22	1521.4	1727.84	NO	0.315295	0.865018	0.094209	2326.69	2212.21	2294.01	NO
ENSG00000140382	HMG20A	0.177933	0.61151	0.172645	375.678	342.092	357.783	357.894	311.588	287.801	NO	0.575021	0.972825	-0.113578	308.209	304.37	210.5	NO	0.946864	0.998419	0.021607	453.865	249.11	228.291	NO	0.117659	0.68311	0.265061	336.199	335.844	451.69	NO
ENSG00000140386	SCAPER	0.607051	0.900844	0.129165	83.3147	105.539	89.3316	93.112	86.1681	74.7273	NO	0.435143	0.947704	0.194157	73.9266	105.524	89.9266	NO	0.171559	0.885017	0.343839	103.786	83.414	109.312	NO	0.078422	0.594221	0.411488	88.4625	110.593	132.528	NO
ENSG00000140391	TSPAN3	8.44107e-05	0.00570025	0.361678	4493.5	4378.88	4628.58	3572.89	3504.15	3428.65	NO	0.687057	0.984951	-0.0733294	3516.97	3427.13	2383.66	NO	0.850382	0.997145	-0.0475013	4395.66	2648.58	2568.61	NO	0.00199055	0.0860542	0.283647	3674.11	4248.76	4538.7	NO
ENSG00000140395	SKIC8	0.196841	0.6298	-0.150964	738.739	779.982	660.699	887.094	825.349	711.858	NO	0.993007	0.998858	-0.00204958	993.913	622.63	653.748	NO	0.904502	0.99776	0.0332267	1081.46	651.092	609.921	NO	0.00121136	0.060669	0.314203	947.719	980.949	986.33	NO
ENSG00000140396	NCOA2	0.486246	0.847407	0.122613	118.297	106.994	96.6298	99.52	83.8309	113.456	NO	0.53153	0.966574	-0.122451	87.9253	70.4199	92.2495	NO	0.845855	0.997145	0.0407744	87.2652	115.876	78.3817	NO	0.85886	0.983006	0.0388862	85.3052	87.7047	125.552	NO
ENSG00000140398	NEIL1	0.783336	0.955321	0.0636551	62.8524	75.473	86.7593	74.6418	77.482	62.2872	NO	0.69756	0.985825	0.113482	73.6887	96.8137	49.8925	NO	0.348635	0.968044	-0.254712	51.4394	47.6443	66.2472	NO	0.168943	0.750044	0.320511	91.9408	100.362	69.8573	NO
ENSG00000140400	MAN2C1	0.0652671	0.394885	-0.279182	198.75	191.806	232.826	259.551	220.302	277.739	NO	0.0544732	0.640803	-0.326035	206.254	190.058	160.062	NO	0.280294	0.953307	-0.27443	257.8	147.873	180.77	NO	0.830584	0.979448	-0.0415624	280.085	250.786	189.703	NO
ENSG00000140403	DNAJA4	0.69364	0.932675	0.149879	15.3293	26.9287	23.3608	15.5266	17.1813	26.2695	NO	0.57506	0.972825	-0.338088	26.0291	6.50598	15.3587	NO	0.504341	0.982941	-0.296494	14.7817	10.2925	18.7298	NO	0.543102	0.934605	-0.286455	9.22706	14.5663	25.6674	NO
ENSG00000140406	TLNRD1	0.0007092	0.0286188	0.336987	1107.69	1017.39	1114.18	840.915	860.99	860.245	NO	0.22533	0.896854	-0.149286	758.191	682.728	687.529	NO	0.524459	0.984063	-0.134212	944.842	579.229	661.879	NO	0.12119	0.688403	0.190785	909.423	836.571	1114.09	NO
ENSG00000140416	TPM1	0.639517	0.913417	0.0581531	377.567	349.886	435.124	356.537	346.561	412.159	NO	0.135544	0.822599	0.211208	398.473	345.319	447.9	NO	0.409672	0.975848	-0.118277	340.848	339.293	264.695	NO	0.619834	0.950843	0.0624223	381.838	390.041	356.32	NO
ENSG00000140443	IGF1R	0.269684	0.702765	0.208589	172.975	141.677	213.801	138.315	146.644	167.201	NO	0.751335	0.988912	-0.0583007	137.659	158.843	107.043	NO	0.454038	0.982941	-0.200193	165.902	90.1723	114.741	NO	0.710472	0.966614	-0.0569287	135.072	138.075	147.754	NO
ENSG00000140450	ARRDC4	0.84677	0.971254	0.0456703	506.453	808.215	528.487	627.196	617.601	507.841	NO	0.437414	0.94831	0.123019	610.13	657.884	493.533	NO	0.637997	0.985329	-0.134008	442.337	372.508	694.531	NO	0.0067369	0.189758	0.365628	684.571	827.401	680.121	NO
ENSG00000140451	PIF1	0.587262	0.893212	0.15579	58.7401	45.7936	43.3396	37.9824	44.4076	49.8187	NO	0.582406	0.974327	0.16425	51.0723	48.7693	37.1517	NO	0.445293	0.982941	0.22644	46.6991	45.6449	48.8201	NO	0.0707109	0.56972	0.46759	62.8843	63.7305	51.2291	NO
ENSG00000140455	USP3	0.671492	0.925087	0.0661364	251.821	265.919	247.061	276.582	260.56	200.004	NO	0.918694	0.99819	0.017722	223.857	247.864	210.139	NO	0.400262	0.974522	0.1858	319.751	218.999	233.122	NO	0.437606	0.912737	-0.125042	226.681	203.705	220.107	NO
ENSG00000140463	BBS4	0.457091	0.831285	0.115143	194.893	223.896	211.041	229.632	188.884	167	NO	0.358017	0.937012	0.193945	247.73	203.911	167.488	NO	0.571009	0.984593	0.130477	239.858	152.867	199.398	NO	0.0215565	0.346741	0.445936	282.52	210.682	282.06	NO
ENSG00000140464	PML	3.79118e-07	7.87032e-05	0.594106	606.728	556.534	634.281	425.733	364.342	400.897	NO	0.510239	0.963233	0.114856	390.095	482.189	327.335	NO	0.918277	0.99776	0.0180595	452.1	305.898	359.007	NO	0.140412	0.715862	0.190537	401.209	412.013	511.803	NO
ENSG00000140465	CYP1A1	0.0466581	0.332062	-1.3247	19.4757	8.82601	8.34735	42.6696	21.4169	26.8765	NO	0.710102	0.98648	-0.177967	16.2912	28.0634	28.7123	NO	0.647593	0.985329	-0.250561	12.8684	21.2513	40.3795	NO	0.184977	0.770811	-0.579719	25.3679	18.1187	14.2641	NO
ENSG00000140470	ADAMTS17	0.589049	0.893401	-0.171223	58.8973	87.7663	123.877	88.5031	105.904	97.8036	NO	0.851362	0.99819	-0.0522986	103.021	104.965	59.2034	NO	0.503073	0.982941	-0.170123	110.883	67.0908	66.3533	NO	0.416703	0.907003	0.165871	101.49	106.74	109.512	NO
ENSG00000140471	LINS1	0.662294	0.921273	0.0810778	145.748	117.468	159.059	135.83	128.541	131.701	NO	0.652979	0.98153	0.0896735	122.677	151.255	116.489	NO	0.955083	0.998963	0.0185227	193.315	97.2735	97.685	NO	0.00689912	0.1927	0.474451	164.942	153.28	223.917	NO
ENSG00000140474	ULK3	0.26925	0.702294	0.157614	373.497	455.75	485.977	419.219	347.131	409.436	NO	0.777172	0.991757	-0.0898869	441.728	392.521	222.116	NO	0.598461	0.985329	-0.0942958	416.767	302.777	298.352	NO	0.000257484	0.0208683	0.418277	495.12	530.683	495.658	NO
ENSG00000140479	PCSK6	0.0677321	0.401739	0.250358	1489.38	1885.08	2010.2	1455.86	1458.33	1579.2	NO	0.699697	0.985887	0.102764	1720.93	1829.6	1027.94	NO	0.815154	0.994862	0.0501878	1896.42	1183.69	1274.94	NO	0.00463993	0.152146	0.272431	1677.77	1649.42	1953.8	NO
ENSG00000140497	SCAMP2	0.000101234	0.00651409	0.429752	926.284	840.091	846.191	674.743	649.325	614.573	NO	0.614262	0.980613	-0.0933464	594.572	665.047	437.1	NO	0.996808	0.999738	-0.000691186	739.22	561.491	498.127	NO	0.0954987	0.641653	0.233566	637.17	716.908	876.925	NO
ENSG00000140505	CYP1A2	0.0891849	0.460338	-0.506893	32.4309	36.0003	26.3325	47.5208	47.9542	39.2714	NO	0.791613	0.991795	-0.0804937	28.3092	38.1037	54.5283	NO	0.513188	0.984063	-0.212623	38.1827	40.4935	28.4284	NO	0.765085	0.972454	0.0812001	51.4366	46.1141	40.9508	NO
ENSG00000140511	HAPLN3	0.00850835	0.132828	-0.667706	72.5906	62.0232	45.3131	95.7031	83.9962	102.744	NO	0.00138319	0.0929588	-1.39169	17.8295	42.9459	45.0432	NO	0.945093	0.998282	0.0232349	55.8488	101.33	117.714	NO	0.00459455	0.151552	-0.953102	39.6425	35.1937	73.3916	NO
ENSG00000140521	POLG	0.984783	0.996346	0.00345115	630.091	468.306	574.294	532.522	496.838	635.915	NO	0.295296	0.925149	-0.404365	352.771	621.91	257.566	NO	0.852126	0.997145	0.0360501	603.451	457.631	505.012	NO	0.650618	0.957399	0.0853554	467.369	579.724	678.647	NO
ENSG00000140525	FANCI	0.347215	0.766727	0.0955975	1085.24	1139.75	975.482	1031.02	999.001	960.17	NO	0.337927	0.933687	0.116567	1021.98	935.313	1027.92	NO	0.741023	0.990898	0.0541234	1185.08	847.052	847.894	NO	0.0750027	0.580161	0.245896	1002.68	1096.46	1372.84	NO
ENSG00000140526	ABHD2	0.00312074	0.0704916	0.532181	201.615	191.447	208.551	136.25	133.682	145.651	NO	0.747785	0.988912	0.0657366	156.661	121.6	124.523	NO	0.923614	0.99776	0.019982	144.985	103.152	142.2	NO	0.191676	0.776894	0.330115	130.804	156.873	235.498	NO
ENSG00000140527	WDR93	0.173193	0.60489	-0.84909	15.4982	16.5681	8.6495	15.7558	16.5559	52.1711	NO	0.461196	0.956275	-0.439463	21.1524	16.2687	12.1484	NO	0.308606	0.961181	-0.661398	8.37143	17.8056	17.0902	NO	0.201018	0.785665	-0.713198	12.9052	15.2393	13.9029	NO
ENSG00000140534	TICRR	0.00617074	0.108985	0.253003	2504.84	2460.73	2748.74	2135.33	2069.59	2265.14	NO	0.448599	0.951649	0.0877852	2044.17	2351.47	1948.67	NO	0.722952	0.990898	-0.0987944	2702.12	1546.02	1500.34	NO	0.605953	0.948812	0.0902465	2038.8	1925.04	2815.62	NO
ENSG00000140538	NTRK3	0.939992	0.988809	0.0612102	1.59168	0.493206	1.90152	0.841897	1.52889	1.11348	NO	0.572231	0.972825	-0.42142	0.505655	1.56784	0.242039	NO	0.848329	0.997145	0.15384	0.553691	1.16868	2.37668	NO	0.803501	0.976637	0.203567	1.37483	1.11072	1.58952	NO
ENSG00000140543	DET1	0.0716111	0.413793	-0.470806	282.216	200.728	281.555	303.896	338.696	413.178	NO	0.53712	0.966942	-0.178733	293.759	315.412	246.594	NO	0.973329	0.999722	0.0098091	372.186	329.124	272.486	NO	0.378795	0.894075	0.252032	338.619	484.413	400.946	NO
ENSG00000140545	MFGE8	0.00305125	0.0696435	0.328181	508.193	522.385	475.33	414.877	391.794	392.039	NO	0.372108	0.939904	0.116315	415.201	442.291	344.641	NO	0.475257	0.982941	0.140323	375.373	333.7	523.925	NO	0.000112262	0.0113896	0.56008	503.387	535.13	694.551	NO
ENSG00000140548	ZNF710	0.392007	0.79544	0.204258	47.9956	55.5145	61.9384	43.8095	47.0542	52.1388	NO	0.640731	0.980613	-0.123199	46.3605	41.2928	33.7653	NO	0.72355	0.990898	-0.0984274	43.3712	34.0629	45.4705	NO	0.979398	0.997523	-0.00620614	46.0245	39.7421	53.0623	NO
ENSG00000140553	UNC45A	0.00354866	0.076586	0.306176	902.331	939.339	1017.37	723.264	789.879	798.261	NO	0.855908	0.99819	-0.02325	762.343	729.341	609.202	NO	0.296839	0.959707	-0.137015	756.599	612.825	568.704	NO	0.0195618	0.330242	0.311149	840.216	860.1	1103.19	NO
ENSG00000140563	MCTP2	0.116461	0.519185	-1.00644	3.31995	2.65521	2.93274	4.05726	5.1119	12.6164	NO	0.296822	0.925328	-0.730014	4.509	2.83275	3.00347	NO	0.244207	0.931321	-0.761198	3.11916	4.23234	2.66115	NO	0.443782	0.913557	-0.455313	6.65969	4.02058	3.20557	NO
ENSG00000140564	FURIN	0.0183201	0.203352	0.228043	1395.79	1455.72	1595.97	1321.54	1195.82	1276.91	NO	0.80031	0.992929	-0.0507522	1135.28	1412.6	882.613	NO	0.221707	0.919843	-0.253281	1281.93	812.334	879.769	NO	0.0631508	0.55161	0.174578	1270.7	1380.68	1513.25	NO
ENSG00000140575	IQGAP1	0.00105918	0.0370883	0.380397	380.905	358.877	352.181	276.534	276.32	285.296	NO	0.433342	0.947611	0.107157	287.232	289.996	255.057	NO	0.702279	0.989566	-0.0624847	306.9	215.107	222.921	NO	0.40364	0.900727	0.165309	272.893	258.264	399.336	NO
ENSG00000140577	CRTC3	0.0204611	0.217296	0.357441	209.5	211.265	202.21	156.998	158.446	170.747	NO	0.502279	0.962451	0.116405	152.829	184.259	149.898	NO	0.450548	0.982941	-0.249752	183.127	82.9786	127.548	NO	0.540102	0.933363	0.0979314	168.17	157.656	179.807	NO
ENSG00000140598	EFL1	0.662948	0.92163	-0.090847	107.296	130.456	105.635	111.957	123.117	129.687	NO	0.948513	0.99819	-0.0154038	118.459	113.517	100.349	NO	0.90101	0.99776	-0.0286132	109.096	111.257	106.684	NO	0.95594	0.994706	-0.0123335	129.673	110.756	110.989	NO
ENSG00000140600	SH3GL3	0.548634	0.877352	0.12098	170.333	227.647	182.177	202.969	190.191	142.187	NO	0.22919	0.899445	0.351727	199.601	283.572	157.391	NO	0.568984	0.984361	-0.17447	204.21	111.003	129.364	NO	0.0232341	0.357965	0.359475	218.954	224.459	216.244	NO
ENSG00000140612	SEC11A	0.22651	0.667434	-0.118705	1147.8	1041.83	1073.31	1151.12	1275.09	1119.38	NO	0.609758	0.979786	0.0823056	1295.96	1256.72	933.3	NO	0.538103	0.984063	0.160802	1721.22	1007.57	1017.92	NO	0.0146777	0.285242	0.266039	1415.69	1218.23	1516.08	NO
ENSG00000140632	GLYR1	0.110467	0.507574	0.180451	466.332	455.874	527.231	454.464	395.6	428.196	NO	0.440392	0.949383	-0.103731	400.449	347.233	347.762	NO	0.594657	0.985329	-0.0703018	388.591	416.043	316.305	NO	0.97301	0.99678	0.00383523	414.144	399.961	428.673	NO
ENSG00000140650	PMM2	0.431681	0.819203	0.110012	251.478	271.198	256.227	224.342	234.616	263.991	NO	0.443121	0.950638	-0.12508	182.963	183.142	249.065	NO	0.541626	0.984063	-0.0963192	237.002	214.057	172.301	NO	0.398213	0.898059	-0.121206	229.791	223.199	192.555	NO
ENSG00000140675	SLC5A2	0.226219	0.667142	0.926395	8.93397	4.43059	2.63834	2.89525	0.727422	4.60281	NO	0.602476	0.977668	0.403126	3.00848	3.92228	2.11288	NO	0.398719	0.974522	0.709209	4.06488	1.80479	6.7062	NO	0.112184	0.676836	1.15402	6.37991	3.26598	7.94094	NO
ENSG00000140678	ITGAX	0.975271	0.994022	-0.0195118	7.73488	7.23466	8.62409	11.0411	5.46055	8.29783	NO	0.48205	0.961348	-0.440606	5.06534	4.96241	5.80812	NO	0.581561	0.985329	-0.343876	5.8309	4.67655	6.56433	NO	0.374678	0.893104	-0.510823	4.63914	3.43159	9.02737	NO
ENSG00000140682	TGFB1I1	3.98405e-05	0.00309964	0.944569	119.177	190.081	121.264	67.8815	79.4808	70.7284	NO	0.0381768	0.570236	0.616581	102.953	145.3	72.1995	NO	0.168678	0.881579	0.464932	63.4003	87.2479	140.251	NO	0.722585	0.967928	-0.257639	85.2845	110.009	21.5189	NO
ENSG00000140688	RUSF1	0.895846	0.9816	0.0204448	306.358	261.504	327.321	315.432	265.714	299.827	NO	0.600386	0.977668	-0.0906528	258.828	214.372	292.299	NO	0.596596	0.985329	0.128255	218.951	303.005	380.448	NO	0.459746	0.91796	-0.157843	199.436	257.013	322.853	NO
ENSG00000140691	ARMC5	0.00293923	0.0683149	0.422962	317.184	395.929	393.8	263.933	276.086	281.253	NO	0.239192	0.907165	-0.197148	215.452	230.306	213.508	NO	0.606777	0.985329	-0.0823946	198.846	247.686	269.497	NO	0.824231	0.978759	0.0323446	284.324	252.585	279.322	NO
ENSG00000140694	PARN	0.557598	0.87925	-0.0991128	844.869	699.348	835.866	987.245	785.576	782.649	NO	0.657614	0.982678	-0.115726	554.621	689.193	972.968	NO	0.624987	0.985329	-0.0649534	813.861	734.77	681.875	NO	0.400063	0.899163	-0.372989	820.137	350.534	888.829	NO
ENSG00000140718	FTO	0.610621	0.902256	0.0483388	1624.42	1634.91	1344.07	1445.12	1507.15	1482.13	NO	0.761183	0.989417	0.0353887	1366.82	1382.96	1433.01	NO	0.605413	0.985329	0.0547425	1463.7	1309.97	1450.8	NO	0.318248	0.866857	-0.0926781	1309.27	1268.28	1466.9	NO
ENSG00000140740	UQCRC2	0.79372	0.956116	-0.0255996	1774.86	1885.76	1723.51	1966.68	1908.01	1621.34	NO	0.935611	0.99819	-0.00970866	1722.02	1515.59	1780.95	NO	0.656158	0.985329	0.0494747	1591.82	1726.86	1886.48	NO	0.596607	0.946576	-0.0648299	1625.27	1569.41	1907.17	NO
ENSG00000140743	CDR2	0.872491	0.977607	-0.0237822	200.929	197.76	212.067	231.894	194.203	196.62	NO	0.326406	0.930754	-0.160817	167.378	174.377	169.129	NO	0.411696	0.976765	-0.136337	180.2	181.735	156.473	NO	0.614228	0.950843	-0.0748403	192.446	192.432	187.183	NO
ENSG00000140750	ARHGAP17	0.783285	0.955321	0.0357403	280.25	279.674	302.846	280.169	267.623	293.861	NO	0.247578	0.909434	-0.175269	211.156	243.614	231.751	NO	0.84591	0.997145	-0.028336	254.11	249.926	251.498	NO	0.238636	0.8187	-0.155958	217.966	235.95	283.251	NO
ENSG00000140795	MYLK3	0.417838	0.811064	0.305155	12.4914	13.2591	17.491	10.9908	9.28103	14.6698	NO	0.457108	0.954967	0.307864	10.4358	13.1398	16.5894	NO	0.766769	0.992827	0.128624	11.8894	13.8898	9.22209	NO	0.684323	0.961611	-0.16151	10.6156	9.81316	9.264	NO
ENSG00000140807	NKD1	0.942344	0.989094	-0.034456	7.4321	11.4602	16.69	10.2087	12.1695	12.4129	NO	0.882409	0.99819	-0.0718199	7.60523	16.2635	8.25117	NO	0.215284	0.919459	-0.676629	4.4568	5.86912	10.0696	NO	0.941417	0.993354	-0.0344795	8.62235	7.13277	21.0103	NO
ENSG00000140829	DHX38	0.171345	0.601698	0.190091	240.043	212.838	236.339	220.86	184.607	199.267	NO	0.464412	0.957208	-0.115941	170.497	160.424	181.833	NO	0.741334	0.990898	-0.0530087	184.736	178.921	169.243	NO	0.405594	0.902517	-0.122387	180.632	182.929	174.316	NO
ENSG00000140830	TXNL4B	0.699964	0.933257	-0.0791013	119.175	148.7	154.684	156.485	175.116	117.977	NO	0.711654	0.98648	0.100282	123.626	128.321	195.842	NO	0.432099	0.98063	0.149993	142.308	150.361	158.91	NO	0.937415	0.993354	0.0158835	148.156	164.132	125.76	NO
ENSG00000140832	MARVELD3	0.0812625	0.436824	-0.634253	22.685	23.4675	26.2191	31.459	39.2536	43.1989	NO	0.608561	0.979786	0.184197	32.5956	29.8937	62.8249	NO	0.966029	0.999257	-0.0220331	17.7587	36.7702	59.6462	NO	0.998397	0.99926	0.000665583	39.802	29.7972	41.2114	NO
ENSG00000140835	CHST4	0.892951	0.981406	-0.0619242	12.4459	13.3516	19.0691	20.3718	14.0461	12.6468	NO	0.442422	0.95029	0.355073	25.7867	13.3712	17.5061	NO	0.533747	0.984063	-0.326731	20.6244	9.78084	6.72746	NO	0.071735	0.57077	0.742481	24.1302	26.4931	25.3001	NO
ENSG00000140836	ZFHX3	0.0384553	0.302245	0.610772	373.763	361.256	478.309	349.186	279.091	185.696	NO	0.248393	0.910301	-0.431805	152.907	145.726	257.383	NO	0.729119	0.990898	-0.196847	104.451	284.596	310.371	NO	0.23134	0.81617	0.523702	270.76	308.524	590.041	NO
ENSG00000140848	CPNE2	0.350876	0.769225	0.116027	331.105	337.282	315.503	295.967	339.647	275.255	NO	0.462831	0.956504	-0.105324	275.605	228.794	274.686	NO	0.778322	0.994046	-0.0480839	218.972	290.847	302.241	NO	0.117738	0.68311	0.191115	316.589	359.672	331.06	NO
ENSG00000140853	NLRC5	0.52462	0.866231	-0.299329	17.0981	17.7594	41.9758	39.2636	23.5947	26.0463	NO	0.694215	0.985825	-0.179212	20.7124	35.5304	17.4526	NO	0.348786	0.968044	-0.619084	6.91048	26.4303	26.6787	NO	0.205754	0.791864	-0.591574	18.2514	24.8594	13.8254	NO
ENSG00000140854	KATNB1	0.0561991	0.36773	-0.231166	302.508	356.037	374.48	420.268	384.272	404.153	NO	0.113292	0.793174	-0.22004	334.667	282.021	340.927	NO	0.934021	0.99776	-0.0108031	368.701	356.666	373.189	NO	0.066388	0.55943	-0.275382	382.356	326.207	269.844	NO
ENSG00000140859	KIFC3	0.909425	0.983842	0.0295888	93.3481	76.0472	95.8457	86.5636	76.5694	96.4945	NO	0.163113	0.849861	0.369385	92.7482	99.5904	116.863	NO	0.842578	0.997096	-0.0601236	78.4252	65.3271	84.6454	NO	0.471329	0.919603	0.187829	123.615	74.5918	93.9782	NO
ENSG00000140876	NUDT7	0.078743	0.431414	-0.488258	61.7074	60.5346	47.0772	83.6604	82.3976	70.9674	NO	0.114164	0.793174	0.423784	103.563	103.64	86.2221	NO	0.660399	0.986098	0.168748	56.4616	70.06	135.233	NO	0.0808661	0.600865	0.456393	122.297	102.832	92.4345	NO
ENSG00000140905	GCSH	0.0143633	0.177606	-0.284662	558.336	582.883	475.461	660.501	711.39	595.534	NO	0.993537	0.998858	-0.00104601	659.724	526.475	626.693	NO	0.652498	0.985329	0.0608807	716.413	625.039	545.457	NO	0.206176	0.792119	-0.1436	592.172	564.466	568.121	NO
ENSG00000140931	CMTM3	0.67418	0.925492	0.0741497	158.068	179.382	168.277	156.433	140.127	186.468	NO	0.232346	0.904177	-0.242056	122.554	102.862	152.504	NO	0.607905	0.985329	0.101103	149.955	180.939	143.054	NO	0.346062	0.879638	0.168452	152.241	200.99	173.689	NO
ENSG00000140937	CDH11	0.178654	0.612297	0.789433	11.4977	13.5263	6.17929	2.81979	10.2181	5.61805	NO	0.295916	0.925328	0.681266	4.77524	8.52029	14.5608	NO	0.359163	0.971251	-0.608404	5.07338	2.71089	2.20773	NO	0.415523	0.907003	-0.533761	2.94121	4.41135	3.41665	NO
ENSG00000140941	MAP1LC3B	0.127647	0.536623	0.143985	1592.01	1657.57	1721.98	1483.36	1630.18	1392.81	NO	0.238991	0.907165	0.137133	1435.55	1505.14	1616.28	NO	0.40702	0.975295	-0.0876424	1341.26	1235.88	1302.04	NO	0.00930125	0.22167	0.235839	1706.36	1762.66	1673.45	NO
ENSG00000140943	MBTPS1	0.017543	0.198553	0.302809	339.314	331.543	325.362	286.914	257.256	263.917	NO	0.548574	0.968449	-0.0872493	226.283	229.648	243.652	NO	0.779022	0.994046	-0.0409788	206.982	240.138	276.702	NO	0.408339	0.903774	0.107489	293.636	267.174	284.224	NO
ENSG00000140948	ZCCHC14	0.0141303	0.176508	0.242197	2789.13	2836.55	3138.5	2445.04	2289.64	2680.17	NO	0.849516	0.99819	-0.0230578	2235.82	2431.6	2050.75	NO	0.368474	0.971509	-0.132311	2471.41	1859.66	1906.51	NO	0.728596	0.968854	-0.0339325	2397.66	2178.33	2449.51	NO
ENSG00000140950	MEAK7	0.0237362	0.235117	0.457263	153.252	104.795	153.633	104.203	104.626	87.1004	NO	0.340121	0.933687	0.203594	90.8335	115.1	108.363	NO	0.578006	0.984755	-0.125857	62.1066	100.925	89.5068	NO	0.131063	0.701997	0.297283	116.45	99.1602	140.025	NO
ENSG00000140961	OSGIN1	0.757329	0.949263	-0.149627	13.0368	24.4665	25.281	16.5139	38.0096	17.6521	NO	0.868896	0.99819	-0.07454	17.2779	16.209	26.3921	NO	0.802982	0.994495	-0.162654	8.59792	23.0728	30.1018	NO	0.926543	0.992784	0.0486771	16.6657	37.7053	17.8996	NO
ENSG00000140968	IRF8	0.489508	0.848115	-0.297472	36.5081	18.3217	46.7828	34.4122	34.8469	49.0422	NO	0.895851	0.99819	0.040234	40.8034	45.0782	27.1184	NO	0.0280231	0.50026	-0.960133	20.8072	10.3321	27.2609	NO	0.665718	0.960899	0.218019	30.3621	32.6759	85.5748	NO
ENSG00000140983	RHOT2	0.319202	0.744028	-0.116868	492.791	530.949	464.647	539.497	503.164	571.196	NO	0.0535629	0.637441	-0.261983	457.928	432.629	353.639	NO	0.0365407	0.559092	-0.277234	406.837	397.856	413.631	NO	0.718542	0.967519	0.0420113	537.131	604.409	476.949	NO
ENSG00000140986	RPL3L	0.708039	0.935678	-0.154078	8.99506	10.8019	14.1436	18.7979	8.18429	12.4182	NO	0.769872	0.990246	-0.128312	12.5504	11.5702	7.79249	NO	0.0626557	0.683964	0.938399	13.6326	23.425	34.543	NO	0.684983	0.961611	0.165883	15.2134	13.3937	12.3587	NO
ENSG00000140987	ZSCAN32	0.588423	0.893223	0.0892707	192.673	208.764	183.827	179.75	201.842	169.188	NO	0.0759066	0.711759	0.315842	204.823	228.221	197.773	NO	0.39559	0.974522	0.151114	175.78	184.848	199.089	NO	0.547274	0.936636	-0.102115	170.014	180.137	148.216	NO
ENSG00000140988	RPS2	0.813122	0.961983	-0.0293547	59894.5	56083.5	60098.6	65591	59430.6	55048.1	NO	0.663217	0.982678	-0.0761389	54747	58916.7	44268.2	NO	0.956981	0.998963	0.00840044	54786.1	50436.9	60769.5	NO	0.789401	0.975937	-0.0313249	54643.6	59572.6	56513	NO
ENSG00000140990	NDUFB10	0.327539	0.750542	-0.0897252	3301.97	3441.78	3704.22	3891.79	3810.27	3421.28	NO	0.0681048	0.686589	-0.212137	3106.44	2823.62	2900.49	NO	0.864878	0.997296	-0.0220838	2844.32	3560.11	3679.82	NO	0.292536	0.849408	0.0919069	3631.91	4072.93	3799.18	NO
ENSG00000140992	PDPK1	0.0809076	0.436499	0.279997	143.136	141.445	143.766	114.908	99.1675	142.356	NO	0.51957	0.964008	-0.120731	97.2548	96.7258	104.472	NO	0.685755	0.989312	0.0776932	99.4413	120.733	122.221	NO	0.252708	0.825461	0.192067	120.768	143.683	127.756	NO
ENSG00000140993	TIGD7	0.976659	0.994022	0.0123705	15.6264	10.6478	15.1632	18.8293	8.61952	15.0686	NO	0.038331	0.570236	0.891063	22.1717	17.06	34.1132	NO	0.0508231	0.629295	0.853081	32.9645	22.3276	15.9514	NO	0.461545	0.918336	0.299571	18.186	15.3642	15.3471	NO
ENSG00000140995	DEF8	0.887017	0.980502	0.0186767	415.617	338.573	440.365	408.496	408.152	357.494	NO	0.500836	0.962451	0.0948606	424.151	359.947	370.815	NO	0.313308	0.961181	-0.13995	341.638	334.851	299.37	NO	0.0156531	0.295984	0.297845	480.201	488.97	431.82	NO
ENSG00000141002	TCF25	0.22377	0.663629	-0.148664	467.493	480.477	472.596	505.65	496.565	576.103	NO	0.038377	0.570236	-0.349339	456.287	379.739	314.477	NO	0.0371319	0.560833	-0.300415	329.341	442.326	408.54	NO	0.158582	0.737886	-0.173149	464.789	469.28	423.191	NO
ENSG00000141012	GALNS	0.57997	0.889101	-0.100799	102.316	105.934	133.018	129.013	112.759	122.336	NO	0.516308	0.963524	-0.125442	94.7972	96.4561	116.744	NO	0.158887	0.868134	-0.288044	76.537	103.237	94.8593	NO	0.364749	0.887439	-0.164218	100.909	95.6728	119.69	NO
ENSG00000141013	GAS8	0.441809	0.823722	0.154797	92.8456	101.856	92.3509	83.0941	77.1454	98.5618	NO	0.55492	0.970105	0.128575	74.0965	96.1831	90.44	NO	0.432155	0.98063	0.172703	71.0011	98.0818	100.117	NO	0.575642	0.941649	0.116759	101.365	102.473	71.0397	NO
ENSG00000141026	MED9	0.520298	0.864675	0.0991603	138.316	152.612	154.124	147.745	136.713	130.961	NO	0.448833	0.951779	-0.140083	102.282	101.783	147.823	NO	0.61183	0.985329	0.0893461	127.024	135.374	142.549	NO	0.781594	0.974577	-0.0443753	114.798	119.708	160.533	NO
ENSG00000141027	NCOR1	0.46872	0.838828	0.0954219	1037.67	947.601	1243.44	934.68	986.327	1087.46	NO	0.828701	0.997028	-0.0547547	744.918	751.466	1245.77	NO	0.254295	0.934875	0.136753	955.208	1044.97	1026.55	NO	0.348558	0.881874	-0.153479	829.151	752.253	1068.66	NO
ENSG00000141030	COPS3	0.0054715	0.101719	-0.362091	1191.86	1385.07	1198.86	1760.28	1721.02	1387.43	NO	0.70289	0.985887	-0.0662704	1363.79	1235.56	1694.15	NO	0.977056	0.999722	-0.00493721	1238.16	1694.48	1524.84	NO	0.684298	0.961611	-0.074067	1351.43	1339.65	1821	NO
ENSG00000141034	GID4	0.620193	0.905084	-0.100097	53.3192	56.9895	57.6238	64.3038	58.4323	57.486	NO	0.940493	0.99819	0.0187904	42.8228	52.9449	77.1984	NO	0.644935	0.985329	0.102841	52.748	56.9936	68.5456	NO	0.952134	0.993737	0.0118062	53.6362	51.7313	72.9973	NO
ENSG00000141040	ZNF287	0.196412	0.6298	0.495875	29.2094	26.2039	20.3995	17.3298	19.7457	15.8797	NO	0.0932037	0.759915	0.648128	28.2782	26.3923	22.5883	NO	0.404198	0.974522	0.342783	19.927	21.6391	20.1637	NO	0.0268978	0.383905	0.796305	27.4505	42.1415	23.3348	NO
ENSG00000141068	KSR1	0.577222	0.887668	0.14656	60.8271	60.355	72.6812	61.1736	48.3249	66.373	NO	0.573328	0.972825	0.16042	59.558	47.3436	75.9359	NO	0.652628	0.985329	0.227576	32.9444	69.8268	105.43	NO	0.924558	0.992784	-0.0256318	66.2123	52.3939	49.0448	NO
ENSG00000141076	UTP4	0.366064	0.78006	-0.0975761	393.699	490.558	418.337	483.2	469.457	436.399	NO	0.662765	0.982678	-0.0578324	410.811	351.209	474.191	NO	0.541245	0.984063	-0.0732483	415.78	385.832	407.414	NO	0.698743	0.965406	-0.0411768	441.881	430.496	437.05	NO
ENSG00000141084	RANBP10	0.029245	0.263417	0.324934	277.149	272.691	288.536	208.407	214.521	247.834	NO	0.961104	0.99819	-0.00839039	233.187	199.58	182.379	NO	0.441666	0.982941	0.127855	243.011	187.347	244.294	NO	0.187607	0.773688	0.198299	243.998	237.892	264.045	NO
ENSG00000141086	CTRL	0.378025	0.788516	0.499793	8.11361	8.12843	9.29071	6.38965	3.76354	8.26204	NO	0.919294	0.99819	-0.0722819	5.65398	1.97639	11.0726	NO	0.929287	0.99776	0.0638723	1.98391	9.10039	9.19496	NO	0.169891	0.750378	0.757369	11.668	7.92012	10.6858	NO
ENSG00000141098	GFOD2	0.966358	0.992199	-0.00633004	348.053	331.486	340.808	359.582	342.582	323.431	NO	0.686454	0.984951	-0.0685252	251.84	367.434	290.995	NO	0.36108	0.971509	-0.145956	295.279	304.488	251.433	NO	0.406663	0.902613	-0.125339	325.738	316.88	272.04	NO
ENSG00000141101	NOB1	0.328733	0.751698	-0.0956709	700.834	815.023	789.053	886.193	806.536	769.473	NO	0.8462	0.99819	0.0297718	762.088	653.352	916.107	NO	0.785104	0.994046	-0.0295937	765.644	739.603	702.262	NO	0.00300606	0.114316	-0.285879	701.672	642.898	615.38	NO
ENSG00000141127	PRPSAP2	0.00144132	0.0432603	-0.50647	442.224	451.413	326.8	549.259	614.134	555.061	NO	0.0657184	0.677428	-0.24078	438.575	389.363	517.796	NO	0.858898	0.997207	-0.0216516	452.202	551.723	551.661	NO	0.0371794	0.445972	-0.267274	397.051	470.273	526.008	NO
ENSG00000141179	PCTP	0.984021	0.996247	0.00371299	532.965	406.003	379.907	459.083	476.55	372.868	NO	0.488294	0.961611	0.155846	391.337	385.156	583.602	NO	0.0906791	0.763466	0.267651	410.208	499.223	534.774	NO	0.806601	0.976637	0.0575175	354.854	410.805	577.139	NO
ENSG00000141194	OR4D1	0.435901	0.82127	0.416098	11.5565	7.56433	11.0704	9.80397	4.48222	8.72432	NO	0.134992	0.8216	0.796171	8.05551	17.6308	12.1823	NO	0.732699	0.990898	-0.217651	4.88248	6.9113	5.41433	NO	0.725666	0.968173	0.189635	6.3692	7.87601	10.7401	NO
ENSG00000141198	TOM1L1	0.0039833	0.082593	-0.343145	402.989	415.057	326.466	468.445	514.628	462.754	NO	0.384567	0.940928	0.116137	499.155	513.466	432.119	NO	0.766692	0.992827	-0.0592148	325.969	509.829	456.307	NO	0.869946	0.984938	0.0189203	449.534	443.287	532.825	NO
ENSG00000141219	C17orf80	0.572032	0.885202	-0.0804353	660.445	490.065	508.921	609.644	548.03	582.873	NO	0.287232	0.923113	-0.284441	497.082	305.406	553.11	NO	0.114624	0.817357	0.192299	622.906	659.238	544.159	NO	0.620388	0.950856	-0.111169	440.763	454.046	706.418	NO
ENSG00000141232	TOB1	0.000911459	0.0338171	-0.361827	924.039	895.445	766.834	1206.96	1095.04	1019.15	NO	0.424167	0.946847	-0.239907	729.197	679.327	1286.74	NO	0.710378	0.990253	0.0888651	788.065	1325.21	1193.2	NO	0.232562	0.816782	-0.196908	814.529	877.711	1144.49	NO
ENSG00000141252	VPS53	0.947073	0.98975	0.010276	131.92	121.981	157.204	142.148	131.348	132.62	NO	0.898065	0.99819	-0.034272	106.958	96.0553	174.844	NO	0.267622	0.945106	0.188388	124.119	164.876	137.863	NO	0.871598	0.98514	0.0254805	116.817	125.988	162.339	NO
ENSG00000141258	SGSM2	0.10721	0.501689	-0.265272	219.091	201.818	187.284	227.721	219.074	288.526	NO	0.812455	0.995299	-0.0402484	226.699	229.095	198.679	NO	0.830934	0.996143	0.0375628	192.522	248.919	249.78	NO	0.783049	0.9746	0.0411935	234.156	254.343	240.978	NO
ENSG00000141279	NPEPPS	0.929493	0.986577	0.00961541	2470.15	2602.1	2665.55	2684.49	2458.05	2545.06	NO	0.501259	0.962451	-0.158253	2170.16	1577.98	2750.78	NO	0.573248	0.984617	-0.144674	1499.28	2657.08	2399.33	NO	0.29635	0.851456	-0.152307	2153	1931.61	2691.74	NO
ENSG00000141294	LRRC46	0.398138	0.799558	-0.32233	24.0602	17.1388	20.1595	18.3416	30.396	29.5535	NO	0.516119	0.963524	-0.333653	12.8709	13.7819	35.3694	NO	0.733382	0.990898	-0.266373	6.62746	37.6258	28.1077	NO	0.475494	0.919632	-0.359678	12.0937	16.3659	35.2379	NO
ENSG00000141295	SCRN2	0.0141226	0.176508	-0.423921	145.347	136.025	115.516	173.087	176.03	181.526	NO	0.620065	0.980613	-0.0899778	144.474	142.957	173.028	NO	0.841166	0.996954	0.0659881	112.126	176.347	246.72	NO	0.284027	0.842866	-0.176904	138.545	174.773	144.501	NO
ENSG00000141298	SSH2	0.523862	0.865802	-0.101535	200.908	189.65	188.744	237.117	171.673	218.3	NO	0.455513	0.953896	-0.179013	144.748	149.424	220.492	NO	0.76975	0.99344	-0.053978	178.136	213.655	160.438	NO	0.918811	0.991746	-0.0276803	171.964	163.939	272.217	NO
ENSG00000141314	RHBDL3	0.802116	0.958357	-0.0740703	32.8386	57.2648	63.4117	53.1257	54.0748	48.559	NO	0.0309891	0.529043	0.54163	61.3664	76.5621	72.0874	NO	0.857935	0.997207	-0.0596864	30.0659	46.9468	66.9212	NO	0.170996	0.751535	0.331381	78.1227	65.781	49.7591	NO
ENSG00000141337	ARSG	0.469496	0.839294	0.166455	65.8935	89.9747	83.6369	72.4912	64.7439	74.5766	NO	0.041983	0.585488	0.493324	101.926	87.7081	85.7113	NO	0.0449071	0.610745	0.490405	93.75	88.5362	90.5143	NO	0.678476	0.961563	0.0989327	82.6527	69.8952	68.1981	NO
ENSG00000141349	G6PC3	0.885707	0.980164	0.0144443	1103.03	1262.96	1037.03	1129.39	1136.6	1092.11	NO	0.175494	0.864573	-0.315708	895.121	606.946	1042.92	NO	0.602833	0.985329	0.102415	839.213	1280.84	1241.06	NO	0.219084	0.807738	-0.161152	879.821	896.439	1163.11	NO
ENSG00000141367	CLTC	0.712475	0.93654	-0.0348267	1336.48	1229.91	1256.33	1256.65	1325.61	1332.82	NO	0.446526	0.951649	-0.103451	1021.79	1015.84	1344.63	NO	0.501845	0.982941	-0.0920399	943.069	1297.58	1152.09	NO	0.462087	0.918565	-0.145172	1094.77	929.067	1476.71	NO
ENSG00000141376	BCAS3	0.980371	0.995191	0.00368775	200.533	212.772	180.764	182.354	196.139	213.991	NO	0.320378	0.930192	0.230958	195.399	171.782	287.655	NO	0.50638	0.982941	0.173673	143.531	237.107	248.347	NO	0.79443	0.976269	0.0379235	192.291	187.447	210.282	NO
ENSG00000141378	PTRH2	3.36927e-06	0.00045901	-0.59663	220.982	264.506	227.422	367.334	363.989	344.53	NO	0.0375206	0.56847	-0.304845	255.115	230.858	323.118	NO	0.843466	0.997145	-0.0270992	291.439	375.103	306.252	NO	0.0261759	0.379093	-0.382304	234.336	240.315	337.542	NO
ENSG00000141380	SS18	0.236591	0.678587	0.129253	469.455	374.127	443.243	383.959	392.433	394.767	NO	0.356823	0.936734	-0.349505	310.535	171.488	420.341	NO	0.999482	0.999888	7.95708e-05	322.091	384.197	369.698	NO	0.729567	0.968854	-0.0375893	340.878	371.924	396.982	NO
ENSG00000141384	TAF4B	0.00969785	0.142349	-0.280608	835.077	666.585	718.88	889.971	916.404	879.729	NO	0.440809	0.949572	-0.248035	847.131	444.51	886.418	NO	0.452475	0.982941	0.0975525	1012.74	744.861	895.997	NO	0.422808	0.907887	-0.0828252	843.644	754.589	868.012	NO
ENSG00000141385	AFG3L2	0.0983651	0.48151	0.167526	738.353	755.442	787.735	696.625	692.646	642.596	NO	0.604709	0.977861	-0.0801421	662.253	645.261	478.738	NO	0.296149	0.959707	-0.119732	606.482	577.207	530.884	NO	0.424385	0.907887	-0.0810806	653.737	580.927	631.06	NO
ENSG00000141391	PRELID3A	0.921933	0.985573	-0.0389768	33.0038	50.3567	72.3715	44.688	69.9216	41.8126	NO	0.983046	0.998484	0.0071661	46.8195	63.3727	34.8424	NO	0.298561	0.959707	-0.334549	39.764	29.7006	42.0844	NO	0.344661	0.878667	-0.369442	41.0458	53.4144	25.0355	NO
ENSG00000141401	IMPA2	0.705957	0.935028	-0.0621666	124.999	145.71	165.316	157.908	166.264	130.571	NO	0.434648	0.947611	0.151087	157.366	125.652	185.23	NO	0.297405	0.959707	0.183907	175.378	136.846	161.219	NO	0.868129	0.984628	-0.0323072	138.469	176.807	119.76	NO
ENSG00000141404	GNAL	0.862018	0.975488	0.0453466	68.0868	119.41	113.07	88.3031	96.4002	98.2772	NO	0.11682	0.793174	0.344549	83.6472	118.175	135.525	NO	0.758292	0.992396	0.0682027	68.3908	112.187	96.6673	NO	0.795479	0.976269	-0.0537452	98.5472	99.3622	69.8498	NO
ENSG00000141424	SLC39A6	0.722607	0.938819	-0.0413586	1860.16	1471.13	1763	1871.75	1642.95	1709.79	NO	0.448275	0.951649	-0.335355	1544.91	698.161	1891.47	NO	0.401282	0.974522	0.124939	1442.43	1832.72	1983.39	NO	0.481306	0.919878	0.110505	1682.11	1614.1	2229.88	NO
ENSG00000141425	RPRD1A	0.00381806	0.0800232	-0.304266	1863.33	1509.43	1794.39	2167.57	2210.53	1983.35	NO	0.353692	0.936267	-0.442102	2414.27	780.789	1566.67	NO	0.486996	0.982941	0.0909126	2414.79	1805.67	2024.87	NO	0.11336	0.677525	0.139779	2307.74	2143.63	2350.86	NO
ENSG00000141428	C18orf21	0.0894786	0.460813	-0.349073	508.928	322.834	371.371	499.137	545.675	463.357	NO	0.367582	0.938394	-0.547199	469.815	136.549	490.3	NO	0.66253	0.986199	0.0562788	517.067	461.781	456.971	NO	0.974261	0.99687	0.00377378	475.413	459.472	532.818	NO
ENSG00000141429	GALNT1	0.434531	0.820301	-0.132004	1005	704.017	895.921	906.093	1043.78	882.11	NO	0.453396	0.952684	-0.45201	945.863	276.074	971.89	NO	0.222553	0.920115	0.138829	950.19	933.779	965.203	NO	0.988362	0.998101	-0.00148127	881.761	940.095	918.065	NO
ENSG00000141431	ASXL3	0.873305	0.977684	-0.0553016	38.7797	18.816	18.7248	24.9658	23.2415	26.5659	NO	0.998539	0.999997	-0.000943355	23.8759	11.9005	41.8363	NO	0.453884	0.982941	0.262306	37.018	28.1238	19.8273	NO	0.686485	0.962486	-0.133671	20.2535	21.6645	24.1958	NO
ENSG00000141441	GAREM1	0.825078	0.965855	0.0344274	327.182	262.204	359.903	300.41	338.995	282.213	NO	0.598759	0.977581	-0.220276	270.712	140.715	371.497	NO	0.0916629	0.765618	0.273417	374.875	343.282	303.522	NO	0.977368	0.996976	0.0044827	279.493	288.192	329.546	NO
ENSG00000141446	ESCO1	0.172167	0.603055	-0.186841	823.873	684.173	659.669	833.389	907.577	725.215	NO	0.624774	0.980613	-0.132233	785.704	485.146	851.909	NO	0.0821795	0.740911	0.228455	996.652	808.231	842.331	NO	0.834977	0.980121	-0.0297052	876.846	679.069	792.399	NO
ENSG00000141447	OSBPL1A	0.0728486	0.416733	-0.234692	302.377	255.061	283.745	341.522	321.049	325.412	NO	0.617101	0.980613	-0.160844	352.113	174.025	324.6	NO	0.854423	0.997207	0.0262412	302.707	300.534	318.542	NO	0.0842711	0.613611	-0.356867	283.914	291.208	187.737	NO
ENSG00000141448	GATA6	0.19735	0.630176	0.385447	353.81	486.267	713.055	408.243	350.156	384.719	NO	0.0604666	0.657263	-0.27464	276.7	307.286	284.586	NO	0.253229	0.933674	-0.339574	184.172	346.103	327.005	NO	0.664713	0.960688	-0.111235	396.502	415.347	242.349	NO
ENSG00000141449	GREB1L	0.199484	0.632198	0.171639	578.71	468.298	484.966	399.161	479.164	480.723	NO	0.55848	0.970653	-0.125672	436.135	289.918	436.338	NO	0.670421	0.98725	-0.0650482	448.35	411.032	335.067	NO	0.870857	0.985036	-0.0228721	432.805	377.273	491.275	NO
ENSG00000141452	RMC1	0.352822	0.770656	0.134365	264.198	250.579	282.431	248.052	223.771	254.599	NO	0.285975	0.922729	-0.369353	215.643	107.066	220.815	NO	0.327191	0.962022	-0.155165	206.082	194.905	195.796	NO	0.306684	0.859594	-0.145678	195.865	209.076	233.083	NO
ENSG00000141456	PELP1	0.350819	0.769225	-0.102309	573.557	621.641	638.978	717.545	606.566	647.65	NO	0.0967218	0.764166	-0.301033	437.353	435.203	616.985	NO	0.936521	0.99776	-0.0105398	510.681	638.579	650.271	NO	0.167742	0.750044	-0.196309	534.143	490.466	654.317	NO
ENSG00000141458	NPC1	0.0476539	0.336433	0.241077	376.148	305.29	340.493	290.817	286.922	283.622	NO	0.337442	0.933687	-0.156553	223.876	201.754	294.748	NO	0.336777	0.963596	0.134698	253.219	284.59	334.334	NO	0.590046	0.946198	-0.0693731	264.61	259.824	272.585	NO
ENSG00000141469	SLC14A1	0.408935	0.806219	-0.809356	4.65457	3.94353	3.47545	2.67937	29.0005	4.72464	NO	0.372297	0.939904	-0.898817	2.25276	4.83255	3.60848	NO	0.160233	0.871017	-1.399	2.77331	1.49921	2.71762	NO	0.319594	0.867575	-1.06624	2.1121	2.25461	6.34161	NO
ENSG00000141480	ARRB2	0.00334897	0.0741109	-0.472406	857.64	1183.72	1194.24	1553.98	1437.57	1450.02	NO	0.721082	0.987585	-0.0685784	1070.04	1228.37	1665.75	NO	0.354621	0.971251	0.23393	1134.52	1781.21	2005.21	NO	0.0599632	0.541462	-0.178788	1246.25	1229.56	1333.51	NO
ENSG00000141485	SLC13A5	0.872103	0.977462	0.128058	4.70401	3.20554	8.04602	5.2617	2.29357	7.34505	NO	0.986393	0.998544	0.0115039	7.84543	4.57422	1.94948	NO	0.876954	0.997296	-0.181739	0.556941	4.01456	13.8711	NO	0.529582	0.93156	0.411623	7.78785	3.46383	7.86045	NO
ENSG00000141499	WRAP53	0.423582	0.813931	-0.109615	594.94	495.208	667.884	645.194	582.142	658.149	NO	0.0609442	0.658715	-0.268904	501.615	401.561	546.627	NO	0.920945	0.99776	0.025013	435.787	786.842	583.956	NO	0.94136	0.993354	-0.0192408	494.878	512.567	856.643	NO
ENSG00000141503	MINK1	0.330519	0.753017	0.102391	809.72	826.725	807.548	800.451	775.854	703.431	NO	0.2546	0.911612	0.145288	701.517	792.842	828.446	NO	0.233007	0.925478	0.201585	642.16	867.223	917.585	NO	0.107965	0.67137	0.178386	822.668	748.603	940.778	NO
ENSG00000141504	SAT2	0.00164329	0.0477281	-0.421815	282.609	285.7	258.848	396.365	384.093	330.478	NO	0.397606	0.940928	0.118982	371.535	346.116	390.764	NO	0.846108	0.997145	-0.0647203	208.862	367.219	440.728	NO	0.834475	0.980052	0.035571	310.167	360.133	443.809	NO
ENSG00000141505	ASGR1	0.262474	0.69761	-0.472324	24.5445	13.0225	18.2997	22.359	30.539	23.461	NO	0.136487	0.823692	0.572291	30.9913	38.3663	35.2766	NO	0.193242	0.902272	0.728585	19.8174	38.8235	74.3487	NO	0.0516478	0.50285	0.694524	33.5692	51.7609	36.5973	NO
ENSG00000141510	TP53	0.9528	0.990016	0.00978896	4937.16	6791.87	7080.97	6189.12	6267.29	5998.07	NO	0.159308	0.843809	-0.174028	4651.11	4718.06	5755.42	NO	0.493285	0.982941	-0.140327	3858.64	6035.31	5738.06	NO	0.000305892	0.0237326	-0.337765	4596.61	4588.84	4999.72	NO
ENSG00000141519	CCDC40	0.250459	0.689779	-0.37068	35.7415	26.3935	30.63	43.271	34.3645	42.4754	NO	0.710875	0.98648	-0.125059	26.6963	31.372	45.124	NO	0.845183	0.997145	-0.0682846	40.8032	25.1699	40.9117	NO	0.351576	0.883105	-0.300953	35.25	28.8314	30.1415	NO
ENSG00000141522	ARHGDIA	0.122339	0.529328	0.190217	2304.48	1826.12	1772.64	1767.77	1649.82	1722	NO	0.139415	0.826194	-0.201598	1149.43	1425.87	1570.59	NO	0.147795	0.856874	0.146107	1890.97	1766.67	1566.62	NO	0.217508	0.807362	-0.130059	1407.02	1425.81	1747.69	NO
ENSG00000141524	TMC6	0.550328	0.878186	-0.154784	62.2043	55.8958	42.2983	54.8093	61.001	60.8866	NO	0.279799	0.920659	0.290443	51.0814	80.3223	71.0865	NO	0.491384	0.982941	0.19136	48.8094	70.9523	67.5063	NO	0.13144	0.701997	0.370937	92.8546	78.1858	55.7947	NO
ENSG00000141527	CARD14	0.735533	0.943036	0.103533	45.645	50.171	28.7224	40.5465	33.0949	39.4532	NO	0.168844	0.857232	0.460782	33.1109	59.5475	55.1668	NO	0.710706	0.990253	-0.127822	35.5384	28.4291	30.7651	NO	0.255031	0.826487	0.361488	42.3553	42.5831	57.4683	NO
ENSG00000141540	TTYH2	0.63635	0.91224	0.128741	53.5868	43.8998	35.5077	35.2932	47.8789	37.7073	NO	0.641732	0.980613	0.167171	47.3171	26.1435	56.9986	NO	0.300538	0.959707	0.364444	30.7724	67.2942	50.8786	NO	0.734847	0.969458	0.106181	51.2927	27.9955	50.7109	NO
ENSG00000141542	RAB40B	0.522359	0.865031	-0.11024	333.253	280.997	231.507	329.205	305.965	270.8	NO	0.099874	0.772452	-0.253194	211.291	216.487	274.29	NO	0.937281	0.99776	0.0173119	347.693	214.01	292.214	NO	0.327739	0.870016	-0.131631	259.354	260.247	281.096	NO
ENSG00000141543	EIF4A3	0.0836311	0.443675	-0.227235	2631.36	2071.01	2030.17	2758.95	2642.52	2434.4	NO	0.040565	0.582608	-0.339214	1811.37	1616.18	2333.99	NO	0.303162	0.959707	0.105171	2322.9	2804.99	2606.83	NO	0.550782	0.936751	-0.114851	2078.91	2036	3021.49	NO
ENSG00000141551	CSNK1D	0.242902	0.685059	0.186642	1036.56	749.461	783.108	783.98	681.514	772.2	NO	0.220489	0.890155	-0.162688	589.531	544.581	714.095	NO	0.337054	0.963698	0.108083	752.425	772.31	683.683	NO	0.791447	0.976269	-0.0555604	630.566	583.283	914.324	NO
ENSG00000141552	ANAPC11	0.536682	0.871789	-0.174598	1027.57	644.174	561.366	904.927	829.989	711.511	NO	0.96771	0.99819	-0.00608759	753.92	647.367	842.838	NO	0.00870365	0.278289	0.343967	1002.22	840.02	998.52	NO	0.164293	0.74557	0.232676	828.288	861.93	1111.45	NO
ENSG00000141556	TBCD	0.771978	0.952553	-0.0317598	682.44	563.78	651.826	646.213	627.641	660.582	NO	0.666482	0.982678	-0.0553428	517.148	565.303	636.717	NO	0.026065	0.485056	0.289094	611.257	742.901	828.039	NO	0.341235	0.877906	-0.149254	516.366	497.654	699.262	NO
ENSG00000141560	FN3KRP	0.484051	0.845786	0.148685	278.149	179.364	179.645	188.173	194.074	180.033	NO	0.937656	0.99819	-0.0195366	141.956	144.413	239.977	NO	0.141904	0.846114	0.216783	190.936	212.306	195.997	NO	0.596738	0.946576	0.0935948	173.476	170.515	247.175	NO
ENSG00000141562	NARF	0.83165	0.967733	0.0522972	726.503	585.277	472.751	664.506	603.047	449.896	NO	0.822034	0.995913	0.0608174	495.835	445.854	721.533	NO	0.0159526	0.380627	0.412362	716.944	665.282	685.682	NO	0.62289	0.951583	0.124026	504.031	549.497	771.03	NO
ENSG00000141564	RPTOR	0.424838	0.814853	0.107162	905.366	742.276	844.686	717.774	711.85	888.934	NO	0.247377	0.909434	-0.26417	509.809	513.349	780.745	NO	0.320613	0.961283	0.120157	823.879	761.089	715.249	NO	0.461924	0.918565	-0.117799	632.742	631.857	813.519	NO
ENSG00000141568	FOXK2	0.4848	0.846391	0.0767868	905.618	733.468	741.844	796.68	709.976	742.546	NO	0.976134	0.99819	-0.00461553	621.423	620.169	841.453	NO	0.0249275	0.4729	0.249579	860.99	768.196	820.816	NO	0.615021	0.950843	-0.0565343	645.645	658.131	804.039	NO
ENSG00000141569	TRIM65	0.390147	0.794288	-0.111836	350.211	273.089	301.66	344.559	306.681	344.64	NO	0.393745	0.940928	-0.125397	276.023	292.587	270.728	NO	0.37448	0.972796	0.124852	314.741	351.639	328.184	NO	0.105578	0.665178	-0.213499	272.026	271.661	289.052	NO
ENSG00000141570	CBX8	0.880897	0.97941	0.0591972	132.157	51.1465	77.4456	74.6295	80.2729	77.3084	NO	0.553061	0.968909	-0.139451	77.8364	48.1457	71.8997	NO	0.516998	0.984063	0.154008	108.913	65.6665	68.7097	NO	0.691322	0.963889	-0.0854261	56.9396	66.1449	94.0485	NO
ENSG00000141574	SECTM1	0.751525	0.947653	-0.15593	8.74934	15.4536	10.4619	18.1298	6.68725	16.2072	NO	0.777093	0.991757	0.137853	12.101	11.4962	15.0357	NO	0.579253	0.985329	0.3142	8.73812	16.0901	21.3239	NO	0.961506	0.995358	-0.0250542	11.6499	17.3142	8.51148	NO
ENSG00000141576	RNF157	0.000183369	0.0101193	0.569866	171.783	152.873	161.532	103.239	104.068	120.173	NO	0.225034	0.89659	-0.225529	80.0959	96.6686	81.1229	NO	0.217444	0.919843	0.267381	90.5699	134.282	142.68	NO	0.917682	0.991743	-0.0329599	77.469	90.1202	157.86	NO
ENSG00000141577	CEP131	0.180529	0.614532	0.255912	375.066	252.033	254.902	232.693	251.974	241.149	NO	0.0467701	0.610131	-0.3385	168.862	168.732	191.018	NO	0.144406	0.850923	0.235826	255.447	250.391	277.869	NO	0.984572	0.9978	-0.00280465	214.278	254.377	235.966	NO
ENSG00000141579	ZNF750	0.386004	0.793382	0.559627	4.14827	11.5991	13.2195	8.71528	4.96943	4.28122	NO	0.753072	0.988912	0.2931	1.6169	10.0359	15.3334	NO	0.702503	0.989566	0.296944	10.9158	4.99812	5.10076	NO	0.688249	0.962719	-0.284212	2.96493	7.36842	4.01276	NO
ENSG00000141580	WDR45B	0.517419	0.863928	-0.112336	833.24	659.484	557.617	773.291	716.085	699.097	NO	0.898782	0.99819	0.0192573	578.201	665.217	816.682	NO	0.334369	0.962384	0.105691	706.506	696.34	753.957	NO	0.633734	0.955053	-0.0785435	620.334	582.421	832.559	NO
ENSG00000141582	CBX4	0.406705	0.804278	0.13036	206.878	144.337	176.574	155.27	152.537	169.634	NO	0.0323169	0.539479	-0.373164	122.689	89.5716	130.757	NO	0.903854	0.99776	0.0198848	133.839	157.632	152.644	NO	0.880758	0.98559	-0.0350302	121.023	137.565	205.204	NO
ENSG00000141622	ARK2C	0.557741	0.87925	-0.211363	51.4329	56.3997	102.818	99.3785	71.3533	65.5219	NO	0.87103	0.99819	-0.0759385	48.1538	122.977	52.0917	NO	0.0427777	0.601295	-0.63972	51.66	32.3543	55.8183	NO	0.389815	0.895282	0.245245	79.7199	101.091	88.1405	NO
ENSG00000141627	DYM	0.437872	0.82177	0.121644	175.049	183.124	167.284	195.032	153.92	138.591	NO	0.0914024	0.7545	0.347215	200.45	215.596	154.833	NO	0.76257	0.99259	0.0682433	135.665	138.309	196.59	NO	0.305297	0.858811	0.163857	160.021	185.578	180.436	NO
ENSG00000141639	MAPK4	0.261229	0.696308	-0.302525	41.6612	49.3768	51.386	60.64	51.3571	64.0558	NO	0.903796	0.99819	0.0332372	57.444	65.7567	44.1337	NO	0.172536	0.885169	-0.403496	33.6064	36.6375	53.3227	NO	0.734121	0.969458	-0.0897833	58.1705	67.5717	38.4369	NO
ENSG00000141642	ELAC1	0.227352	0.66766	-0.353614	62.2243	34.2363	37.3311	49.5696	58.7178	57.4945	NO	0.421375	0.946792	-0.253205	55.3837	31.9634	43.246	NO	0.679283	0.988518	-0.127936	39.2835	52.4864	47.6953	NO	0.73857	0.969739	-0.0993259	59.8788	47.1353	44.0327	NO
ENSG00000141644	MBD1	0.0307425	0.269367	0.257046	696.01	582.932	692.559	567.668	552.15	525.063	NO	0.265438	0.912685	-0.156182	445.063	407.978	510.459	NO	0.323767	0.961854	0.132275	592.568	571.67	492.003	NO	0.772509	0.972454	0.0359862	511.362	535.932	592.216	NO
ENSG00000141646	SMAD4	0.355775	0.772521	0.112246	530.429	449.12	440.188	406.887	466.155	437.67	NO	0.823134	0.995943	0.0315482	401.961	423.25	406.212	NO	0.125088	0.830488	0.205833	512.208	436.146	438.626	NO	0.898324	0.988848	0.0189016	394.702	385.91	518.684	NO
ENSG00000141655	TNFRSF11A	0.557679	0.87925	0.205308	39.7175	41.835	68.7616	36.8494	48.912	41.1945	NO	0.106325	0.779146	0.590771	48.4675	46.6282	88.5664	NO	0.465907	0.982941	0.293626	42.3225	52.4057	47.7528	NO	0.911651	0.991743	0.0432815	45.7055	53.8654	30.2012	NO
ENSG00000141664	ZCCHC2	0.799332	0.957848	-0.0508152	205.655	325.532	258.76	262.953	252.502	290.071	NO	0.591822	0.977078	0.105701	230.751	291.134	278.549	NO	0.0416888	0.594437	-0.428862	220.469	155.324	176.901	NO	0.27649	0.838103	-0.209168	217.471	238.668	219.58	NO
ENSG00000141665	FBXO15	0.548187	0.877201	-0.15435	31.8069	31.2951	40.7597	28.7803	41.7232	46.7549	NO	0.473672	0.959982	0.240922	28.7865	49.2316	51.2824	NO	0.749034	0.990949	-0.0922622	29.2435	35.6917	34.0735	NO	0.619531	0.950843	-0.128318	33.7893	32.6592	35.5469	NO
ENSG00000141682	PMAIP1	0.0887467	0.458674	-0.369033	624.697	999.621	727.861	1024.35	1078.66	886.533	NO	0.916587	0.99819	-0.0122712	843.611	993.992	887.711	NO	0.737763	0.990898	0.152058	560.855	1151.51	1600.15	NO	0.0335143	0.42764	0.249188	1146.02	1263.4	1039.61	NO
ENSG00000141696	P3H4	0.301426	0.731813	0.131037	235.309	267.482	252.224	239.761	227.266	221.731	NO	0.427911	0.947328	-0.115403	204.281	183.258	197.799	NO	0.100665	0.789207	0.229556	225.194	233.136	285.526	NO	0.116501	0.68311	0.195026	242.611	250.372	273.253	NO
ENSG00000141698	NT5C3B	0.398865	0.799558	-0.14806	2596	2288.2	1863.41	2803.87	2475.04	2170.25	NO	0.738842	0.98794	-0.0481163	2193.68	1960.67	2469.8	NO	0.251795	0.932412	0.122715	2472.23	2502.92	2415.92	NO	0.889965	0.986644	0.0187804	2336.25	2253.73	2721.57	NO
ENSG00000141699	RETREG3	0.253609	0.691224	0.16333	214.427	227.572	244.686	215.784	194.015	202.913	NO	0.684609	0.984951	-0.0645477	171.784	162.038	207.947	NO	0.914381	0.99776	0.0170531	171.228	201.938	195.763	NO	0.663966	0.960676	0.0821799	182.318	186.978	270.598	NO
ENSG00000141736	ERBB2	0.0445836	0.326008	-0.254447	267.405	251.128	244.053	305.898	302.373	301.047	NO	0.114765	0.793174	-0.224217	225.192	212.118	284.824	NO	0.39153	0.974162	0.156744	240.265	347.618	355.339	NO	0.811421	0.97712	0.0345259	268.917	276.555	368.122	NO
ENSG00000141741	MIEN1	0.049026	0.343254	-0.313485	321.615	408.389	297.197	454.436	436.2	378.26	NO	0.710351	0.98648	-0.0898766	331.093	294.678	496.814	NO	0.652755	0.985329	0.133352	285.149	522.399	510.874	NO	0.785714	0.975144	0.0520503	371.978	380.652	539.978	NO
ENSG00000141744	PNMT	0.46466	0.836196	0.445815	3.14048	11.736	11.8964	4.65884	6.08473	5.93272	NO	0.502631	0.962451	0.440512	8.13827	11.9254	3.55318	NO	0.762343	0.99259	-0.233135	2.2284	5.02674	6.52119	NO	0.988039	0.998101	-0.0100016	9.42882	4.18961	3.73744	NO
ENSG00000141748	ARL5C	0.869796	0.97742	-0.129412	1.2011	3.11673	3.66205	1.57281	2.27972	5.31648	NO	0.521495	0.964008	-0.503651	1.10174	2.21946	1.69778	NO	0.157859	0.867468	1.04926	6.98918	5.16881	5.13418	NO	0.519248	0.929679	-0.495177	2.21678	1.08058	2.08915	NO
ENSG00000141750	STAC2	0.00737075	0.120914	-0.760942	33.377	24.1886	35.0717	60.9761	41.2892	55.8553	NO	0.472238	0.959982	-0.207807	34.644	40.7489	50.1663	NO	0.655296	0.985329	0.201492	32.3283	57.3029	88.9429	NO	0.513234	0.927867	0.306948	48.3352	44.0096	114.986	NO
ENSG00000141756	FKBP10	0.00348089	0.0755913	-0.277161	1338.71	1457.92	1239.61	1735.34	1577.54	1572.98	NO	0.0411869	0.585437	-0.282091	1469.48	1159.5	1095.62	NO	0.307346	0.961181	0.106343	1508.3	1559.82	1755.97	NO	0.817951	0.9784	-0.020854	1585.17	1667.65	1427.24	NO
ENSG00000141759	TXNL4A	0.934468	0.98735	-0.00957105	496.653	531.229	497.705	573.815	529.091	441.214	NO	0.18181	0.870509	-0.348176	454.93	414.845	267.994	NO	0.310718	0.961181	0.206566	685.61	479.604	481.547	NO	0.0349167	0.433751	0.23747	592.496	582.878	581.809	NO
ENSG00000141837	CACNA1A	0.112788	0.511786	-0.603516	48.1191	45.0277	90.7126	107.173	97.2408	66.7953	NO	0.0990941	0.770118	-0.448	47.6323	72.6518	61.3618	NO	0.00814857	0.269612	-0.753363	43.5196	62.9368	40.2782	NO	0.175881	0.759037	-0.347294	73.139	76.914	54.7399	NO
ENSG00000141854	MISP3	0.547776	0.877201	-0.247062	8.98508	16.3607	14.1943	23.6871	12.3515	12.1371	NO	0.658587	0.982678	-0.193808	14.1767	12.3225	10.4684	NO	0.828679	0.995914	0.0941366	13.8578	13.6614	17.7328	NO	0.807685	0.976637	0.17016	28.2496	24.0864	6.76532	NO
ENSG00000141858	SAMD1	0.751073	0.947473	-0.0465358	263.881	349.626	300.894	348.176	281.506	312.061	NO	0.533177	0.966789	-0.087289	269.485	254.408	289.968	NO	0.734817	0.990898	-0.0475393	282.518	274.447	274.753	NO	0.36226	0.886729	-0.116041	308.225	285.549	249.706	NO
ENSG00000141867	BRD4	0.0758908	0.424433	0.169094	1428.87	1331.91	1314.78	1187.62	1142.56	1297.16	NO	0.236289	0.905755	-0.139291	1028.51	940.056	1062.17	NO	0.499761	0.982941	-0.0717499	1093.67	1025.51	1039.49	NO	0.182803	0.768304	-0.124778	1113.83	987.626	1129.36	NO
ENSG00000141873	SLC39A3	0.166201	0.595588	-0.167902	523.133	519.605	575.459	661.684	576.241	581.846	NO	0.91038	0.99819	-0.0210734	495.189	477.685	699.75	NO	0.655743	0.985329	0.0580435	534.683	557.124	646.249	NO	0.963892	0.995358	0.00679063	657.98	638.781	489.841	NO
ENSG00000141905	NFIC	0.0788763	0.43158	0.282081	622.058	697.465	540.035	443.499	497.296	590.598	NO	0.458243	0.955707	0.131228	432.98	592.054	520.544	NO	0.431588	0.98063	-0.11339	387.799	435.915	467.952	NO	0.51761	0.928952	0.100764	543.762	584.5	462.514	NO
ENSG00000141933	TPGS1	0.923155	0.985809	0.0152046	229.008	200.534	222.917	194.638	233.375	218.34	NO	0.291148	0.923465	-0.193053	156.798	201.379	163.716	NO	0.545175	0.984063	0.103276	201.841	228.329	205.243	NO	0.672489	0.96096	0.0685254	230.489	221.445	205.099	NO
ENSG00000141934	PLPP2	0.2489	0.689066	0.516157	16.443	14.6772	14.5658	10.2038	9.39777	12.0015	NO	0.0404342	0.582608	0.988069	12.8014	22.1449	26.5698	NO	0.414654	0.979047	0.419243	15.1588	7.95735	18.122	NO	0.0999537	0.654273	0.712263	12.7925	19.9245	19.2121	NO
ENSG00000141956	PRDM15	0.0658431	0.396199	0.393883	264.448	202.103	220.581	179.751	150.157	192.155	NO	0.942517	0.99819	-0.0154596	128.033	185.58	164.756	NO	0.512962	0.984063	-0.147832	150.81	146.945	132.213	NO	0.999575	0.999747	-0.000105308	172.273	196.162	140.396	NO
ENSG00000141959	PFKL	0.29985	0.731139	-0.110662	1804.53	2265.13	2222.58	2268.64	2196.33	2295.16	NO	0.0565475	0.647822	-0.221484	1886.08	1935.7	1540.5	NO	0.133187	0.83791	-0.315292	1256.55	1773.54	2048.12	NO	0.438854	0.912737	-0.0706861	2081.48	2137.35	2030.51	NO
ENSG00000141965	FEM1A	0.0209371	0.220073	0.21163	2225.88	2135.74	2445.03	1992.54	1843.17	2037.96	NO	0.099647	0.772022	-0.190321	1691.69	1675.5	1385.58	NO	0.880881	0.997296	-0.0245166	2123.45	1770.26	1454.99	NO	0.66749	0.960899	-0.0381794	1779.42	1816.69	1956.81	NO
ENSG00000141968	VAV1	0.729798	0.940756	0.0942767	72.6706	97.7771	91.787	109.577	71.0121	68.797	NO	0.936285	0.99819	-0.0441193	99.4083	107.107	35.6465	NO	0.649407	0.985329	-0.147123	68.2887	49.68	89.1483	NO	0.963465	0.995358	-0.013686	73.1637	102.844	63.2626	NO
ENSG00000141971	MVB12A	0.535695	0.871789	-0.0797601	557.905	546.293	426.152	558.636	529.986	517.925	NO	0.956917	0.99819	0.00728937	531.96	489.748	465.857	NO	0.28811	0.957681	0.132657	465.206	569.22	586.904	NO	0.132853	0.704347	0.169697	594.702	518.45	647.839	NO
ENSG00000141985	SH3GL1	0.92854	0.98648	0.00843447	1305.03	1146.23	1347.55	1322.99	1201.88	1245.66	NO	0.0474136	0.613357	-0.312194	986.76	758.654	1077.3	NO	0.11062	0.810044	-0.173636	1104.5	1083.31	887.03	NO	0.0425628	0.466418	-0.185957	1093.63	1005.81	1119.06	NO
ENSG00000141994	DUS3L	0.538801	0.872711	0.098734	316.029	318.225	418.096	303.399	306.544	368.079	NO	0.0281246	0.504989	-0.380176	227.918	192.726	275.151	NO	0.191995	0.901188	-0.225878	265.623	295.787	209.288	NO	0.187378	0.773686	-0.234374	240.725	240.991	331.367	NO
ENSG00000142002	DPP9	0.00128247	0.0408097	0.403443	426.775	472.06	495.516	361.091	314.502	379.501	NO	0.866178	0.99819	0.0246148	290.888	352.23	345.158	NO	0.280755	0.953355	-0.169006	326.625	298.6	238.969	NO	0.160629	0.739578	0.182975	338.065	401.918	424.827	NO
ENSG00000142039	CCDC97	0.130842	0.541309	0.202806	250.592	206.263	245.214	211.916	194.102	201.917	NO	0.242017	0.909076	-0.185188	192.2	136.198	168.09	NO	0.839758	0.99694	0.0313929	184.236	208.27	177.709	NO	0.660032	0.959725	-0.0626893	155.469	206.148	208.056	NO
ENSG00000142046	TMEM91	0.92274	0.985809	0.0532485	11.9622	13.8898	36.8608	12.6733	20.202	21.4923	NO	0.786313	0.991795	0.115564	13.1816	17.3836	23.9783	NO	0.810132	0.994495	-0.118139	12.6775	9.55064	26.9507	NO	0.481335	0.919878	-0.297344	10.5345	13.1126	19.2373	NO
ENSG00000142065	ZFP14	0.4492	0.827394	-0.192507	84.0967	68.5994	82.6794	76.8297	88.1593	105.334	NO	0.0818707	0.727777	0.411293	97.3769	125.921	107.175	NO	0.427618	0.979047	0.192154	96.5523	89.3189	95.0968	NO	0.307392	0.86022	-0.24873	67.0304	80.1457	72.2168	NO
ENSG00000142082	SIRT3	0.690263	0.931643	-0.0644283	192.815	211.536	193.049	191.991	202.205	231.974	NO	0.826358	0.996112	-0.0379536	179.929	192.717	187.064	NO	0.835167	0.996777	-0.0407276	165.128	162.423	237.164	NO	0.77177	0.972454	-0.102753	238.582	239.386	116.403	NO
ENSG00000142089	IFITM3	0.00216106	0.0573967	0.77835	64.832	74.6293	60.239	29.1421	42.0693	46.325	NO	0.00467161	0.209579	0.910186	66.7887	49.3699	90.9133	NO	0.00584787	0.219372	1.45199	50.5542	114.82	158.101	NO	0.00152384	0.071575	0.877765	69.0239	54.7451	86.9367	NO
ENSG00000142102	PGGHG	0.00619032	0.108985	-0.837543	146.749	126.448	159.822	260.065	180.458	362.205	NO	0.713651	0.98648	-0.131136	273.668	222.249	165.792	NO	0.485239	0.982941	-0.317607	116.876	223.506	258.05	NO	0.503658	0.926401	-0.337895	238.036	287.855	112.2	NO
ENSG00000142149	HUNK	0.341154	0.761625	0.242604	48.7811	39.6688	43.7756	37.3064	37.5409	36.2979	NO	0.716172	0.987445	0.112174	23.9708	47.8731	43.6619	NO	0.709247	0.990253	-0.110701	42.5429	27.9761	25.9723	NO	0.430169	0.90955	-0.209213	32.5873	25.3458	36.1944	NO
ENSG00000142156	COL6A1	0.714656	0.93654	-0.0746446	326.266	432.261	524.841	458.804	414.784	454.375	NO	0.857076	0.99819	0.0235471	420.677	438.547	383.747	NO	0.335867	0.962384	-0.352929	193.328	371.706	443.586	NO	0.613333	0.950773	0.0949323	479.036	556.403	361.694	NO
ENSG00000142166	IFNAR1	0.588059	0.893223	-0.0799269	436.536	593.345	456.197	553.126	488.185	516.814	NO	0.900996	0.99819	0.016037	485.712	480.457	482.02	NO	0.709199	0.990253	0.0787264	380.47	608.42	546.117	NO	0.992754	0.998904	-0.0014504	462.395	444.542	619.33	NO
ENSG00000142168	SOD1	0.0266233	0.249564	-0.26139	1833.64	2269.44	2243.67	2596.82	2671.79	2317.72	NO	0.913868	0.99819	0.0123815	2505.68	2353.28	2181.45	NO	0.150586	0.86021	-0.145798	1911.49	2303.73	2073.6	NO	0.209491	0.794791	0.108911	2607.72	2675.62	2644.98	NO
ENSG00000142173	COL6A2	0.0232377	0.232084	-0.330191	140.496	144.337	170.765	171.658	198.86	201.981	NO	0.782033	0.991795	-0.0428221	179.156	182.571	150.287	NO	0.864585	0.997296	-0.0797309	87.4154	208.323	246.294	NO	0.359748	0.886729	0.126564	194.57	199.681	211.416	NO
ENSG00000142178	SIK1	0.191753	0.625422	-1.12757	6.51233	5.80265	4.16082	13.2465	33.9513	4.03682	NO	0.454695	0.953673	0.637973	17.9646	21.4797	15.2703	NO	0.539271	0.984063	0.54707	12.3132	15.4588	25.0739	NO	0.551722	0.936751	0.508708	15.2199	20.8974	16.415	NO
ENSG00000142186	SCYL1	0.358588	0.774277	0.0946178	658.901	605.862	641.165	610.473	564.51	609.969	NO	0.0857037	0.737188	-0.212102	522.048	501.428	402.567	NO	0.130637	0.837659	-0.17474	495.236	502.517	451.486	NO	0.209594	0.794791	-0.220401	536.139	578.379	392.046	NO
ENSG00000142188	TMEM50B	0.385995	0.793382	0.411328	66.787	96.0329	76.0351	59.976	100.875	33.9735	NO	0.20491	0.882155	0.599378	101.488	75.7707	73.3387	NO	0.442548	0.982941	0.45555	95.3365	43.2307	99.7545	NO	0.547812	0.936636	0.270655	66.5888	72.3433	69.0304	NO
ENSG00000142192	APP	0.937124	0.987746	-0.00713171	3902.25	4147.12	3992.63	4136.96	3979.32	3983.56	NO	0.503812	0.962451	0.0779714	3671.4	3934.7	4161.96	NO	0.867352	0.997296	0.0308276	2926.05	4312.26	4261.25	NO	0.635724	0.955686	-0.0407775	4077.07	3811.94	3547.03	NO
ENSG00000142197	DOP1B	0.763767	0.950828	0.11034	109.359	180.391	247.79	182.799	133.014	159.781	NO	0.04264	0.589182	0.489503	153.759	236.494	231.164	NO	0.362728	0.971509	-0.261195	87.5398	122.429	161.552	NO	0.567595	0.939922	0.135984	206.292	146.703	155.987	NO
ENSG00000142207	URB1	0.718579	0.937147	-0.100032	58.9903	85.1157	113.436	85.6444	85.02	96.4848	NO	0.452746	0.952476	-0.139957	81.4179	59.9654	83.6794	NO	0.582476	0.985329	-0.121007	57.4204	95.7381	76.2589	NO	0.289816	0.847217	-0.179087	78.4124	70.7587	79.6549	NO
ENSG00000142208	AKT1	0.0054266	0.101316	0.283417	2623.08	3077.13	3028.25	2417.73	2232.38	2511.74	NO	0.425883	0.946847	-0.17096	2317.75	2185.07	1462.3	NO	0.0264758	0.489106	-0.253457	1995.9	1772.46	1739.42	NO	0.551538	0.936751	0.08491	2298.16	2947.11	2185.22	NO
ENSG00000142224	IL19	0.682713	0.92831	-0.271559	3.80049	3.35939	4.20871	3.89352	4.47004	5.79517	NO	0.353558	0.936267	-0.643627	2.72615	4.36595	1.33615	NO	0.231733	0.925286	-0.873474	5.49353	0.634935	2.09573	NO	0.291107	0.84757	-0.781282	3.5265	2.13304	1.85764	NO
ENSG00000142227	EMP3	0.38219	0.791807	0.148014	330.794	247.425	247.662	248.049	275.135	218.202	NO	0.129149	0.808325	0.413741	370.505	349.716	212.125	NO	0.444332	0.982941	0.2103	247.154	197.233	364.053	NO	0.00110523	0.0566932	0.731174	299.637	454.483	458.812	NO
ENSG00000142230	SAE1	0.168211	0.598706	0.125249	3690.51	3818.27	3735.45	3562.48	3439.2	3310.99	NO	0.889514	0.99819	-0.016069	3245.27	2942.44	3202.96	NO	0.498918	0.982941	-0.0862014	3399	3031.84	2530.29	NO	0.0497887	0.494349	-0.169213	3118.03	2772.76	3019.71	NO
ENSG00000142235	LMTK3	0.949789	0.989802	0.0186961	119.73	177.925	158.554	125.651	139.042	185.938	NO	0.27218	0.917546	0.331808	135.18	212.055	176.525	NO	0.676201	0.988485	0.199517	121.761	107.65	288.786	NO	0.760604	0.971523	0.0900242	156.427	197.403	116.139	NO
ENSG00000142252	GEMIN7	0.00768565	0.123523	-0.285561	597.756	560.473	530.317	737.285	690.433	632.342	NO	0.341515	0.933687	-0.145977	688.029	500.219	538.083	NO	0.268573	0.94562	0.12781	758.606	682.283	623.966	NO	0.476481	0.919632	-0.0744085	686.409	574.42	639.843	NO
ENSG00000142279	WTIP	0.884763	0.980164	0.0364954	396.397	402.093	391.725	421.699	410.537	334.252	NO	0.155679	0.841653	0.519584	315.358	614.344	686.724	NO	0.428658	0.979119	-0.224866	274.532	303.57	334.285	NO	0.62084	0.950856	0.128391	449.868	498.85	308.227	NO
ENSG00000142303	ADAMTS10	0.0996548	0.484061	-0.816028	11.2197	9.0699	18.0991	25.5769	12.5475	32.9563	NO	0.323586	0.930192	0.444406	28.9309	34.3431	21.4413	NO	0.568198	0.984361	-0.271105	13.3885	14.5346	23.5153	NO	0.194767	0.778999	0.651004	38.7805	44.2933	22.4703	NO
ENSG00000142327	RNPEPL1	0.639096	0.913189	-0.125876	90.9583	152.739	150.485	150.687	119.729	150.745	NO	0.641924	0.980613	-0.0872207	121.281	118.731	122.734	NO	0.893346	0.99776	-0.0260016	104.903	135.33	139.531	NO	0.83301	0.979448	0.0351109	142.758	139.616	134.357	NO
ENSG00000142330	CAPN10	0.703746	0.934566	-0.0967892	190.884	320.394	302.215	253.998	278.715	319.455	NO	0.880831	0.99819	0.0248706	255.291	259.833	279.922	NO	0.334759	0.962384	-0.162084	227.612	219.664	248.141	NO	0.629566	0.954072	-0.0725622	249.408	254.645	280.115	NO
ENSG00000142347	MYO1F	0.0672001	0.40008	-1.12902	7.85567	7.60523	21.6968	15.1116	24.7565	39.3867	NO	0.99924	0.999997	-0.000414033	18.9573	29.5144	20.5922	NO	0.0304325	0.517812	-1.00144	10.4787	8.63376	14.6196	NO	0.576958	0.941826	-0.282227	27.6377	12.6422	21.1808	NO
ENSG00000142396	ERVK3-1	0.252258	0.690453	-0.142233	302.551	281.477	273.381	335.671	308.582	302.265	NO	0.275055	0.919224	0.16538	335.054	270.172	380.499	NO	0.00163175	0.0966221	0.410282	441.388	368.471	347.892	NO	0.855048	0.982667	-0.0222215	292.675	306.146	305.272	NO
ENSG00000142405	NLRP12	0.452302	0.829101	-0.50932	4.23555	7.03203	19.8125	9.6064	10.5957	18.1318	NO	0.348466	0.936267	-0.789316	1.7651	11.5092	11.2214	NO	0.109789	0.809879	-1.24595	6.96694	2.99507	4.16607	NO	0.403102	0.899988	-0.563654	5.97511	6.46491	12.6772	NO
ENSG00000142408	CACNG8	0.014371	0.177606	-0.669127	67.2887	55.3215	85.1166	90.1454	98.7102	144.343	NO	0.176971	0.86483	-0.290549	88.6674	77.1409	79.7587	NO	0.105076	0.800642	-0.389814	64.096	82.1854	82.9846	NO	0.0145003	0.284546	-0.640138	68.9314	81.1082	55.0926	NO
ENSG00000142409	ZNF787	0.203043	0.636237	0.138284	585.818	559.828	665.302	569.863	538.974	532.732	NO	0.365082	0.938394	-0.117651	444.912	464.04	483.629	NO	0.347414	0.967676	0.113454	539.011	566.437	521.886	NO	0.236918	0.8187	-0.128222	495.855	441.031	524.248	NO
ENSG00000142444	TIMM29	0.982774	0.99591	-0.00344402	134.605	144.692	167.266	170.622	135.581	141.838	NO	0.517899	0.963524	-0.117205	128.319	125.659	124.215	NO	0.356422	0.971251	-0.168279	124.058	117.143	122.199	NO	0.930215	0.992784	0.0140867	145.353	125.529	169.451	NO
ENSG00000142449	FBN3	0.216866	0.653934	-1.08458	0.43866	0.3359	2.79643	2.97245	1.97281	2.37309	NO	0.906525	0.99819	-0.0969775	3.30843	2.36788	1.00516	NO	0.317909	0.9612	-0.898682	1.54035	0.588046	0.882506	NO	0.915569	0.991743	0.0954914	3.55966	1.96733	2.292	NO
ENSG00000142453	CARM1	0.838325	0.969014	0.0226725	829.094	796.08	1000.26	895.01	806.115	872.898	NO	0.165906	0.853086	-0.164159	752.852	626.218	740.041	NO	0.224284	0.922061	-0.130942	760.058	716.215	677.466	NO	0.00696614	0.193394	-0.285753	767.185	679.193	610.221	NO
ENSG00000142459	EVI5L	0.106156	0.500106	0.33769	93.2779	73.4369	70.2564	66.131	54.4613	65.8789	NO	0.460685	0.955905	0.171049	66.8026	79.3855	49.908	NO	0.678755	0.988518	0.100688	56.1679	49.6776	80.7321	NO	0.160752	0.739578	0.293297	73.9796	79.5953	68.1651	NO
ENSG00000142494	SLC47A1	0.037863	0.299618	-0.350003	194.777	233.438	216.531	279.811	246.645	295.821	NO	0.257426	0.911612	0.196706	270.921	248.775	355.737	NO	0.612995	0.985329	0.0908622	240.61	236.199	333.803	NO	0.83055	0.979448	-0.0354617	305.263	228.593	248.634	NO
ENSG00000142507	PSMB6	0.730502	0.940951	-0.0327415	1285.25	1212.26	1229.02	1335.92	1276.65	1201.91	NO	0.611468	0.980498	-0.111793	1098.16	829.32	1390.5	NO	0.0637291	0.690405	0.283472	1180.56	1677.53	1435.43	NO	0.343726	0.878406	0.143061	1205.01	1262.11	1660.76	NO
ENSG00000142512	SIGLEC10	0.726581	0.939931	0.159677	16.5022	19.6208	17.769	16.1513	14.0293	18.0341	NO	0.0808114	0.723949	0.780156	36.2849	26.5351	17.4433	NO	0.874739	0.997296	-0.0959382	5.94453	16.2061	25.955	NO	0.284144	0.842866	0.47398	20.7208	21.2216	23.4154	NO
ENSG00000142513	ACP4	0.426972	0.817084	0.627582	3.82951	12.4615	12.7127	2.14793	7.09886	9.49235	NO	0.572362	0.972825	0.501601	6.95588	2.98135	17.0877	NO	0.91021	0.99776	-0.0841725	3.3426	4.09349	7.06004	NO	0.350759	0.882727	0.717958	4.55167	9.1707	16.4104	NO
ENSG00000142528	ZNF473	3.20056e-05	0.00258386	0.566461	367.18	407.472	385.929	253.166	246.354	284.537	NO	0.0532979	0.637441	0.298988	313.219	276.383	297.937	NO	0.0359717	0.556735	0.327956	301.606	315.995	283.556	NO	0.0320142	0.419589	0.299059	288.686	307.226	341.357	NO
ENSG00000142530	GARIN5A	0.24306	0.685206	0.292158	57.5408	45.7398	50.419	44.1846	42.9098	37.8742	NO	0.443662	0.950807	0.211599	55.1719	33.2057	47.6656	NO	0.275636	0.949824	-0.382724	25.1857	20.8912	46.659	NO	0.00330761	0.122423	0.678458	61.0203	73.1872	61.1562	NO
ENSG00000142534	RPS11	0.0197183	0.21283	-0.273469	9997.51	9353.97	9264.54	12822.2	12044.8	9906.65	NO	0.342358	0.934157	0.136974	12039.4	12738.2	10340.4	NO	0.0433937	0.603596	0.271046	13507.8	11486	13324.5	NO	0.472313	0.919632	0.0821918	11981.8	12053.9	11499.9	NO
ENSG00000142541	RPL13A	9.05782e-05	0.00600571	-0.556724	29600.4	24148.1	25752.8	42751.1	41192.7	33267.2	NO	0.992551	0.998858	-0.00221782	40222.2	42236.2	26760	NO	0.563668	0.984361	0.0814124	36765.4	36038.8	40273.5	NO	0.337489	0.87549	-0.145376	38099	34720.3	29952	NO
ENSG00000142544	CTU1	0.174977	0.607455	0.217146	142.649	151.318	179.794	135.32	140.963	129.333	NO	0.516619	0.963524	-0.11984	93.4075	141.117	113.583	NO	0.882667	0.99731	0.0272918	124.79	135.085	119.138	NO	0.793552	0.976269	0.0436239	140.191	115.143	153.164	NO
ENSG00000142546	NOSIP	0.895865	0.9816	-0.0151222	773.75	785.104	871.853	939.962	746.782	778.627	NO	0.15368	0.840249	-0.188574	657.469	599.116	730.608	NO	0.619726	0.985329	0.0572742	762.091	799.671	776.96	NO	0.640891	0.957219	0.0591931	764.324	811.891	911.544	NO
ENSG00000142549	IGLON5	0.00517091	0.0980213	-1.73188	4.8077	2.67031	7.27919	21.5392	11.3189	17.9168	NO	0.905967	0.99819	0.120223	8.03161	65.4982	8.09642	NO	0.0147481	0.366688	-1.9889	1.11853	3.08822	9.74254	NO	0.396481	0.898018	0.426268	15.5089	16.3035	39.2027	NO
ENSG00000142552	RCN3	0.3423	0.761744	-0.410089	14.1943	13.183	16.1708	19.4642	24.1207	15.4986	NO	0.994172	0.999089	0.0031188	22.9788	15.5202	16.0135	NO	0.585211	0.985329	-0.247425	10.1415	18.3254	17.6718	NO	0.699236	0.965519	-0.164311	13.8815	18.2945	18.4601	NO
ENSG00000142556	ZNF614	0.649822	0.917467	0.112362	158.165	111.097	98.3635	106.597	133.44	96.1067	NO	4.35313e-07	0.000105897	0.970058	240.926	180.011	186.063	NO	0.00279414	0.139349	0.954655	288.101	183.39	145.866	NO	0.171766	0.752488	0.280737	136.707	153.35	107.235	NO
ENSG00000142583	SLC2A5	0.819567	0.964346	-0.167685	2.88223	1.84543	2.52743	3.46527	2.17692	2.70645	NO	0.86134	0.99819	-0.121841	1.36798	3.04397	2.73912	NO	0.32859	0.962022	-0.746855	0.717013	1.9566	1.43307	NO	0.670983	0.960899	0.31614	2.27307	4.1911	4.18548	NO
ENSG00000142599	RERE	0.0128556	0.166922	0.382608	295.596	303.709	328.652	259.189	234.466	218.787	NO	0.272907	0.917815	0.197857	205.522	248.868	306.045	NO	0.190505	0.90096	0.229244	240.84	225.705	303.269	NO	0.962734	0.995358	0.00774544	206.782	247.855	241.236	NO
ENSG00000142609	CFAP74	0.473669	0.841416	-0.265441	70.7923	79.3837	142.757	97.1685	124.41	115.64	NO	0.593851	0.977321	-0.187056	77.2584	103.434	92.2385	NO	0.351103	0.970203	-0.361033	84.5586	108.843	54.8649	NO	0.283197	0.842465	0.337661	159.596	95.6021	169.621	NO
ENSG00000142611	PRDM16	0.000105756	0.00668181	0.690259	657.755	458.287	565.91	358.628	325.364	347.424	NO	0.491767	0.961611	0.156656	268.576	354.344	460.128	NO	0.0405985	0.587545	-0.485334	176.081	210.868	305.402	NO	0.0992996	0.653632	0.304859	451.935	387.807	399.295	NO
ENSG00000142621	FHAD1	0.924514	0.985906	0.0587382	14.4363	51.4859	20.5657	36.7117	20.618	17.9215	NO	0.962474	0.99819	0.0375275	9.07524	55.3478	22.444	NO	0.800044	0.994495	-0.126806	14.7908	22.35	24.1204	NO	0.230521	0.81543	0.680777	22.7928	32.5372	70.5408	NO
ENSG00000142627	EPHA2	0.331786	0.753906	0.158193	103.798	137.606	120.466	109.273	115.061	98.3507	NO	0.602493	0.977668	-0.0958282	75.2763	95.9404	109.232	NO	0.0232301	0.464765	-0.466473	56.0616	71.1646	89.7959	NO	0.776873	0.97354	-0.0546824	113.133	114.471	77.9187	NO
ENSG00000142632	ARHGEF19	0.489645	0.848115	0.30807	13.3985	16.0964	21.6325	10.3457	22.9632	10.0719	NO	0.870513	0.99819	0.0805261	11.0262	20.5816	9.80581	NO	0.863628	0.997296	0.083306	12.3902	17.0576	10.4842	NO	0.631155	0.954072	0.213374	14.6563	18.2209	13.0672	NO
ENSG00000142634	EFHD2	0.999399	0.999857	7.43531e-05	875.189	1008.65	836.862	931.258	936.292	847.128	NO	0.173474	0.861722	-0.162864	779.008	689.4	764.009	NO	0.0359885	0.556735	-0.308809	788.211	672.783	563.321	NO	0.76982	0.972454	-0.0281844	943.141	847.073	797.796	NO
ENSG00000142655	PEX14	0.214376	0.650818	0.171688	228.118	211.915	195.827	196.035	181.655	185.857	NO	0.351605	0.936267	-0.144787	174.46	152.073	143.781	NO	0.553891	0.984361	-0.0939339	170.268	163.515	150.28	NO	0.902678	0.989257	0.0171848	197.775	178.665	177.639	NO
ENSG00000142657	PGD	0.5866	0.892718	0.0553889	832.572	800.992	894.486	836.58	817.971	776.834	NO	0.277508	0.919224	-0.133315	717.052	582.223	752.147	NO	0.418512	0.979047	-0.092073	654.717	767.202	671.926	NO	0.524921	0.931411	-0.0639042	783.784	746.855	727.476	NO
ENSG00000142661	MYOM3	0.703552	0.934515	-0.211092	92.0162	32.8275	39.7039	68.3827	51.1432	53.5507	NO	0.340548	0.933687	-0.549335	18.6657	66.6814	36.7299	NO	0.886124	0.99731	0.0877787	94.3796	75.2314	24.2577	NO	0.467025	0.918565	-0.396512	28.8944	34.1261	75.3476	NO
ENSG00000142669	SH3BGRL3	0.0500151	0.346647	0.288261	991.106	883.775	706.98	712.252	665.493	717.141	NO	0.76257	0.989417	0.0377002	705.649	626.562	648.272	NO	0.183072	0.894219	0.211811	600.132	856.343	790.355	NO	0.000821363	0.0466486	0.384264	807.94	832.742	1028.41	NO
ENSG00000142675	CNKSR1	0.703792	0.934566	-0.217904	5.61667	5.28457	7.63839	9.82755	5.10473	7.32636	NO	0.931172	0.99819	-0.0537217	4.27764	7.30132	8.12267	NO	0.811965	0.994498	-0.163572	6.81725	2.25613	12.0214	NO	0.713039	0.966908	0.208211	8.04363	14.3759	4.55929	NO
ENSG00000142676	RPL11	0.0567201	0.370028	-0.192899	6691.68	6334.31	6871.63	7992.76	8189.75	6645.74	NO	0.137581	0.826194	0.182654	8046.8	8532.47	7221.57	NO	0.11796	0.821183	0.167441	7769.44	7867.74	7752.06	NO	0.43274	0.912139	0.0802406	8150.74	7743.48	7452.03	NO
ENSG00000142684	ZNF593	0.049872	0.346343	-0.19848	843.891	970.898	851.607	1051.72	1040.12	963.95	NO	0.0796651	0.721405	-0.266066	933.883	657.335	769.814	NO	0.194797	0.903278	-0.154745	961.423	833.78	733.1	NO	0.50662	0.926629	-0.0650965	869.464	1022.35	947.971	NO
ENSG00000142686	C1orf216	0.89355	0.9816	0.0437779	23.6877	19.9109	30.9753	21.0829	24.4421	25.854	NO	0.194914	0.87671	-0.498957	12.5007	13.2845	21.4846	NO	0.105077	0.800642	-0.65004	15.4522	11.5734	14.243	NO	0.580334	0.94227	-0.188305	20.6329	17.8204	22.2079	NO
ENSG00000142687	KIAA0319L	0.977184	0.994249	-0.00393162	314.451	255.577	263.565	292.103	280.352	260.787	NO	0.66154	0.982678	-0.0660673	248.914	214.56	271.636	NO	0.349732	0.968044	0.137124	279.621	261.241	299.16	NO	0.587567	0.945746	-0.0728454	247.161	264.81	256.526	NO
ENSG00000142694	EVA1B	0.524799	0.866231	-0.186716	46.3704	42.8883	46.2984	68.784	57.0222	34.7091	NO	0.156491	0.842293	-0.589746	40.8398	20.6999	36.2127	NO	0.794185	0.994195	-0.156083	20.4475	67.8174	54.1535	NO	0.618367	0.950843	0.179569	64.7333	42.1156	66.6542	NO
ENSG00000142700	DMRTA2	0.0947025	0.475093	0.855336	21.4406	54.8974	61.6873	19.085	29.6879	21.0893	NO	0.0898148	0.753234	0.651094	24.9334	41.5626	35.7237	NO	0.655832	0.985329	0.388597	8.15571	54.0263	46.439	NO	0.119191	0.685449	0.562464	25.6932	29.8217	46.9551	NO
ENSG00000142731	PLK4	0.767882	0.951967	-0.044609	219.255	170.357	158.473	197.079	189.455	173.998	NO	0.737316	0.98794	-0.0719235	199.943	176.497	123.502	NO	0.0629836	0.685803	0.318888	267.337	186.4	194.901	NO	0.615832	0.950843	0.0744316	182.722	206.061	184.387	NO
ENSG00000142733	MAP3K6	0.4622	0.83488	0.135286	161.967	171.322	199.068	162.742	137.765	185.799	NO	0.25662	0.911612	-0.234646	128.628	105.934	146.04	NO	0.0403169	0.585263	-0.446378	84.352	120.448	124.144	NO	0.604151	0.947946	-0.153439	184.74	152.376	98.2792	NO
ENSG00000142751	GPN2	0.161535	0.5893	0.219624	185.38	233.536	217.834	190.11	195.072	160.878	NO	0.23257	0.904177	-0.212733	140.353	140.2	151.655	NO	0.594935	0.985329	-0.100056	131.022	186.261	152.574	NO	0.621053	0.950856	-0.0818717	172.599	157.557	169.241	NO
ENSG00000142765	SYTL1	0.281266	0.714734	0.481594	30.5519	73.8011	65.8803	47.8996	28.9096	39.0248	NO	0.448412	0.951649	0.255047	42.0392	55.8145	30.7235	NO	0.470772	0.982941	0.2996	29.2621	38.7316	68.8387	NO	0.00694566	0.193394	0.812801	54.036	80.8496	62.4716	NO
ENSG00000142784	WDTC1	0.602585	0.898824	-0.0771499	1919.74	1465.92	1418.65	1797.1	1586.95	1643.58	NO	0.170426	0.858308	0.160915	1684.22	1949.53	1555.3	NO	0.780157	0.994046	0.0294347	1428.21	1601.65	1675.24	NO	0.322756	0.868952	0.0901015	1794.11	1781.08	1618.88	NO
ENSG00000142794	NBPF3	0.0884772	0.457688	-0.244082	261.619	320.314	309.524	374.791	324.151	354.959	NO	0.893278	0.99819	-0.0204656	321.949	304.073	329.077	NO	0.108423	0.807574	-0.245922	228.475	284.521	305.633	NO	0.434498	0.912304	-0.139058	270.09	389.29	280.906	NO
ENSG00000142798	HSPG2	0.539024	0.872917	-0.229647	18.623	36.1956	42.3605	31.5051	35.6889	41.3624	NO	0.446601	0.951649	0.290371	38.3007	64.8611	26.8589	NO	0.0359961	0.556735	-0.762163	14.1077	16.0845	31.1664	NO	0.30369	0.856939	-0.292642	27.9597	33.3202	24.613	NO
ENSG00000142856	ITGB3BP	0.0340203	0.282985	-0.392127	987.122	1082.15	793.731	1300.91	1410.02	1045.08	NO	0.0415168	0.585488	0.278485	1365.1	1328.15	1471.18	NO	0.355817	0.971251	0.159123	1476.81	1124.96	1235.51	NO	0.656339	0.958417	0.0671119	1365.33	1297.89	1138.18	NO
ENSG00000142864	SERBP1	0.812373	0.961983	-0.0216565	5926.56	6392.14	6741.69	6469.27	6492.03	6361.23	NO	0.555348	0.970105	-0.07053	5699.63	5610.58	5624.42	NO	0.871968	0.997296	0.0168542	6284.59	6022.94	5621.28	NO	0.00873629	0.215123	-0.226129	5549.31	5061.85	5437.81	NO
ENSG00000142867	BCL10	0.183405	0.617842	-0.220045	258.183	253.61	190.372	260.144	303.17	249.997	NO	0.859921	0.99819	0.0255767	218.325	289.705	256.311	NO	0.504913	0.982941	0.0931808	273.847	249.617	269.336	NO	0.158757	0.738104	-0.179588	233.677	212.764	249.595	NO
ENSG00000142871	CCN1	1.0128e-09	3.7577e-07	0.903277	708.041	570.794	595.983	284.256	354.125	364.96	NO	0.324863	0.93024	0.459988	286.069	332.136	785.314	NO	0.646379	0.985329	0.118028	313.75	446.111	258.065	NO	0.337975	0.87549	0.159503	427.25	332.762	329.594	NO
ENSG00000142875	PRKACB	0.0248044	0.240835	0.34006	200.467	228.072	175.202	161.779	157.047	155.149	NO	0.0228902	0.468436	0.385112	163.253	220.187	190.862	NO	0.0101737	0.30802	0.438305	217.97	173.599	199.836	NO	0.984328	0.997762	0.00318899	140.697	146.603	176.024	NO
ENSG00000142892	PIGK	0.803756	0.958984	-0.0269868	905.335	996.936	815.868	992.762	886.302	885.229	NO	0.725274	0.98794	0.0441625	874.708	826.926	920.27	NO	0.0986385	0.785755	0.192277	940.858	961.707	987.592	NO	0.857233	0.982852	0.019246	848.461	850.744	1027.7	NO
ENSG00000142910	TINAGL1	0.161941	0.589568	0.501014	21.8403	25.831	35.4304	28.9696	15.4272	15.3871	NO	0.391874	0.940928	-0.462733	8.45405	9.76483	23.831	NO	0.417512	0.979047	-0.345796	10.8099	19.9054	11.6943	NO	0.913414	0.991743	-0.0637609	10.4009	35.0374	14.9633	NO
ENSG00000142920	AZIN2	0.195876	0.629368	-0.566271	94.1786	34.6158	51.7785	99.1996	76.7701	72.743	NO	0.890241	0.99819	-0.0450276	54.0261	66.9957	108.511	NO	0.8502	0.997145	0.0559187	61.606	69.3106	112.107	NO	0.498475	0.925126	-0.172323	83.8826	70.6487	59.6306	NO
ENSG00000142937	RPS8	0.00396694	0.0823517	-0.346064	15951.5	13618.7	13394.4	19059.2	19539.3	16046.6	NO	0.585238	0.975428	0.0754939	18066	18963.8	15909.1	NO	0.406738	0.975196	0.100071	18937.1	16717.5	17873.5	NO	0.686508	0.962486	0.039434	19010.6	18055.8	17291.2	NO
ENSG00000142945	KIF2C	0.036443	0.29353	0.232889	586.309	534.223	476.613	463.624	462.775	428.497	NO	0.899769	0.99819	0.0164823	416.172	437.56	407.317	NO	0.917089	0.99776	0.0131073	387.135	425.679	440.871	NO	0.341214	0.877906	0.113929	483.544	410.074	537.782	NO
ENSG00000142949	PTPRF	0.824556	0.965855	-0.0218757	2726.84	2937.12	3136.54	3169.69	2851.42	2908.79	NO	0.814121	0.995879	-0.0284921	2631.28	2806.99	2615.19	NO	0.503775	0.982941	0.0728731	2820.92	2585.89	3225.02	NO	0.243464	0.821898	-0.137897	3015.27	2569.35	2330.84	NO
ENSG00000142959	BEST4	0.291066	0.723949	0.470175	17.2328	16.912	15.4369	9.66569	10.1412	16.6116	NO	0.890748	0.99819	0.0726741	14.9055	9.93782	10.0516	NO	0.801591	0.994495	-0.141308	10.0278	5.11686	17.6501	NO	0.431138	0.910572	0.357377	15.4757	15.2845	13.6754	NO
ENSG00000142961	MOB3C	0.801474	0.958279	0.0671222	65.1765	49.9059	34.9385	45.8571	50.2306	42.8875	NO	0.721742	0.98794	-0.131571	48.904	51.2059	23.2515	NO	0.102685	0.793292	0.496105	39.5651	72.2684	75.2299	NO	0.696943	0.96483	-0.31659	64.4643	62.3396	11.3516	NO
ENSG00000143013	LMO4	0.611273	0.902641	0.0574511	618.76	556.92	556.271	557.182	586.186	520.763	NO	0.793204	0.992122	0.0690987	512.617	401.258	744.28	NO	0.889113	0.997584	-0.0175481	512.683	449.378	547.353	NO	0.701002	0.965638	-0.0461059	510.796	599.468	461.747	NO
ENSG00000143028	SYPL2	0.284324	0.716583	-0.17644	99.2933	138.777	127.456	133.852	138.908	136.541	NO	0.990198	0.998794	0.00216244	115.936	132.138	129.77	NO	0.299941	0.959707	0.231701	108.47	181.145	161.105	NO	0.00407254	0.140989	-0.492873	90.483	82.5919	111.012	NO
ENSG00000143032	BARHL2	0.235751	0.677722	0.385827	161.797	259.02	351.416	183.648	192.683	186.287	NO	0.262934	0.911612	0.182741	232.525	174.906	184.949	NO	0.382678	0.973173	0.251406	140.389	220.025	277.107	NO	0.711182	0.966614	0.0560027	215.749	193.604	162.281	NO
ENSG00000143033	MTF2	0.649195	0.917467	0.0568704	710.693	591.694	544.177	583.242	628.296	554.765	NO	0.342897	0.93442	-0.163318	590.295	480.279	397.89	NO	0.501405	0.982941	-0.102035	601.175	492.187	427.235	NO	0.90009	0.988848	0.0139481	590.956	553.286	585.669	NO
ENSG00000143036	SLC44A3	0.2685	0.702001	-0.3191	60.2569	87.6493	55.4376	73.543	91.5361	84.8595	NO	0.0636585	0.670475	0.512625	149.327	106.885	81.4667	NO	0.415664	0.979047	0.244391	68.1178	105.916	101.499	NO	0.655267	0.958177	0.119847	75.1141	95.352	93.7725	NO
ENSG00000143061	IGSF3	0.129143	0.538656	0.188043	772.231	832.971	750.534	667.787	702.185	696.182	NO	0.634308	0.980613	0.0655891	556.327	746.975	701.944	NO	0.789422	0.994046	0.038779	570.031	669.6	712.959	NO	0.534768	0.933332	-0.0761944	579.812	615.673	714.062	NO
ENSG00000143067	ZNF697	0.0731491	0.4174	0.232014	367.633	303.526	355.049	277.083	296.124	297.823	NO	0.462702	0.956504	0.106649	265.317	270.309	331.703	NO	0.404511	0.974522	0.121751	245.124	316.222	312.407	NO	0.69069	0.963568	0.0523584	296.769	275.121	305.416	NO
ENSG00000143079	CTTNBP2NL	0.289456	0.722069	0.147737	207.708	195.536	177.823	166.27	175.876	181.497	NO	0.787738	0.991795	-0.0423587	150.534	164.973	152.518	NO	0.545974	0.984063	0.0959558	178.428	164.556	169.806	NO	0.70449	0.965638	0.0539204	161.802	167.645	200.338	NO
ENSG00000143093	STRIP1	0.313216	0.741505	0.132656	261.813	234.993	233.921	227.201	209.617	229.204	NO	0.772606	0.990462	0.0429247	210.658	194.986	226.563	NO	0.422319	0.979047	0.118692	230.437	208.652	223.589	NO	0.869669	0.984816	-0.0221211	210.895	204.215	221.468	NO
ENSG00000143106	PSMA5	0.0222683	0.227217	-0.279264	1776.4	1853.18	1523.19	2137.95	2265.8	1850.37	NO	0.963223	0.99819	-0.00656697	2148.34	1644.6	1950.92	NO	0.640393	0.985329	-0.0594567	1962.66	1934.82	1604	NO	0.833966	0.979957	-0.0205761	2008.35	2088.72	1873.27	NO
ENSG00000143126	CELSR2	0.728387	0.940319	0.0758543	352.828	557.085	552.277	439.323	457.253	461.484	NO	0.344627	0.935322	0.131747	385.946	537.556	458.253	NO	0.898461	0.99776	-0.015601	408.277	358.194	471.877	NO	0.442404	0.91295	0.0839668	507.113	461.748	431.444	NO
ENSG00000143147	GPR161	0.00214035	0.0573967	0.43422	422.002	542.47	428.072	334.561	357.037	332.193	NO	0.571379	0.972825	0.1366	284.778	480.293	300.554	NO	0.840699	0.99694	0.03334	314.189	267.527	389.113	NO	0.438357	0.912737	0.111382	344.877	357.474	371.393	NO
ENSG00000143149	ALDH9A1	0.119118	0.522226	-0.162714	476.48	485.073	453.931	534.671	561.619	490.235	NO	0.700058	0.985887	-0.0476091	504.218	426.551	483.233	NO	0.136475	0.840085	-0.173758	379.771	471.192	440.594	NO	0.43188	0.911232	-0.0808357	513.402	469.737	472.034	NO
ENSG00000143153	ATP1B1	0.535254	0.871789	0.074747	840.692	664.439	678.087	639.748	702.48	721.419	NO	0.550405	0.968449	0.0748491	601.84	633.361	774.812	NO	0.0713841	0.720836	0.209026	652.442	762.038	774.713	NO	0.302932	0.856671	0.106959	723.029	712.474	719.444	NO
ENSG00000143155	TIPRL	0.0105744	0.15008	-0.322272	703.822	807.355	626.176	883.114	963.586	817.606	NO	0.250556	0.911612	0.13706	877.919	835.177	983.84	NO	0.207188	0.911586	0.138068	906.827	869.843	904.003	NO	0.670348	0.960899	-0.0412151	826.943	872.821	809.537	NO
ENSG00000143156	NME7	0.255987	0.691789	-0.168647	263.206	316.975	239.766	330.769	318.388	269.9	NO	0.4208	0.946757	0.123959	287.908	321.1	310.305	NO	0.0187021	0.414664	0.349622	316.125	383.402	373.539	NO	0.560304	0.939135	-0.103065	291.094	224.893	320.513	NO
ENSG00000143157	POGK	0.00901846	0.137109	0.255802	3318.31	3014.91	3010.61	2603.14	2672.89	2542.81	NO	0.497104	0.961771	0.0824506	2549.29	2341.32	2743.11	NO	0.389479	0.974162	0.0941399	2565.56	2527.81	2551.65	NO	0.996301	0.999058	-0.000446929	2469.99	2435.91	2688.18	NO
ENSG00000143158	MPC2	0.717479	0.93654	0.044594	862.834	1011.06	877.865	864.294	961.482	839.917	NO	0.0195787	0.431882	0.321256	1058.51	1033.33	970.606	NO	0.872501	0.997296	0.0210724	796.099	772.353	912.05	NO	0.0123676	0.262742	0.299723	1019.46	1142.55	1022.92	NO
ENSG00000143162	CREG1	0.464763	0.836196	0.0726525	1077.78	1088.97	1037.74	1024.98	1107.88	922.11	NO	0.031121	0.529597	0.257308	1122.62	1143.64	1085.96	NO	0.0722073	0.724017	0.194713	1105.1	1003.61	1088.63	NO	0.0940661	0.639083	0.171144	1064.98	1053.46	1219.25	NO
ENSG00000143164	DCAF6	0.566168	0.883279	-0.0763027	807.729	793.144	614.754	749.033	755.198	816.053	NO	0.983532	0.998544	-0.00269448	784.249	688.32	662.91	NO	0.204203	0.908714	-0.15641	639.209	646.021	620.805	NO	0.458501	0.917638	-0.0809468	709.904	732.837	686.038	NO
ENSG00000143171	RXRG	0.798604	0.957844	-0.0980013	28.6306	28.9989	12.7878	22.3246	23.2674	25.3063	NO	0.865436	0.99819	-0.0632652	22.5278	30.9746	12.7727	NO	0.56714	0.984361	-0.475493	46.5465	6.14532	12.384	NO	0.592671	0.946198	0.177666	28.9825	22.7169	26.6288	NO
ENSG00000143178	TBX19	0.456467	0.830955	0.267764	34.609	21.8196	21.9922	24.7199	16.6012	22.9181	NO	0.382097	0.940928	0.348309	30.1567	21.9313	23.2684	NO	0.635019	0.985329	0.18812	20.9871	21.0589	24.4532	NO	0.218513	0.8076	0.427582	30.1984	28.3187	24.9698	NO
ENSG00000143179	UCK2	0.0413051	0.31406	-0.210212	745.759	813.268	759.275	937.899	914.054	831.875	NO	0.143421	0.827646	-0.177979	793.24	688.634	702.768	NO	0.200797	0.906234	-0.14428	778.651	722.339	722.175	NO	0.70927	0.966614	-0.0370211	874.368	807.247	855.974	NO
ENSG00000143183	TMCO1	0.602704	0.898824	-0.0524237	1677.67	1791.17	1537.43	1817.1	1828.87	1550.37	NO	0.792499	0.992075	0.035511	1694.42	1406.34	1814.76	NO	0.125119	0.830488	0.178607	1960.84	1834.75	1596.78	NO	0.194568	0.778999	0.134868	1730.35	1783.82	2021.96	NO
ENSG00000143184	XCL1	0.595529	0.896482	0.3961	10.5312	5.34063	5.44832	3.2219	8.11298	4.74618	NO	0.333897	0.932521	0.706815	4.96848	8.94404	10.8144	NO	0.657347	0.985329	0.341649	7.7994	5.11686	5.29503	NO	0.796069	0.976269	0.199651	6.37233	3.0569	9.11691	NO
ENSG00000143190	POU2F1	0.870342	0.97742	-0.0272242	445.56	385.426	513.158	398.696	444.139	526.685	NO	0.0638558	0.670475	-0.281265	320.496	321.047	393.4	NO	0.120647	0.82466	-0.219394	351.736	352.68	366.147	NO	0.000296813	0.0232357	-0.549789	292.886	271.373	341.727	NO
ENSG00000143195	ILDR2	0.169437	0.600049	0.265838	195.167	208.891	199.38	183.641	148.558	171.158	NO	0.972386	0.99819	-0.00738673	124.369	184.266	156.397	NO	0.0689364	0.715296	-0.450484	89.7336	152.971	102.119	NO	0.703573	0.965638	0.125734	165.639	125.414	267.245	NO
ENSG00000143198	MGST3	0.482323	0.844792	-0.0853283	736.11	608.958	642.104	725.368	763.828	620.436	NO	0.220137	0.889825	0.160408	732.732	638.451	799.839	NO	0.711579	0.990253	0.0535717	619.391	611.538	780.187	NO	0.413185	0.905859	0.105452	772.387	787.324	644.155	NO
ENSG00000143207	COP1	0.698962	0.93298	-0.0826094	768.997	788.653	514.364	646.45	751.282	762.812	NO	0.30154	0.926391	0.18125	729.083	629.104	918.133	NO	0.138777	0.844121	0.183526	778.363	728.282	736.302	NO	0.350825	0.882727	0.10511	677.408	814.326	764.757	NO
ENSG00000143217	NECTIN4	0.0157793	0.187473	1.19132	31.0226	19.524	27.6728	15.7448	6.72717	12.2189	NO	0.660136	0.982678	0.358878	5.38142	33.9343	11.7703	NO	0.0143019	0.361076	1.31359	26.6976	16.7551	37.5558	NO	0.19044	0.775831	1.049	10.468	59.2267	18.0539	NO
ENSG00000143222	UFC1	0.258864	0.694078	0.108359	1311.27	1426.25	1339.8	1367.35	1307.01	1119.12	NO	0.797481	0.992727	0.0301352	1309.82	1145.05	1106.82	NO	0.252543	0.933245	0.126598	1153.21	1278.43	1357.53	NO	0.131277	0.701997	0.239478	1214.46	1494.77	1659.03	NO
ENSG00000143224	PPOX	0.159554	0.58737	-0.246563	147.225	127.84	103.491	140.424	149.501	155.239	NO	0.188334	0.87059	0.225771	163.141	162.408	153.589	NO	0.776791	0.993925	0.0619986	105.978	155.013	173.586	NO	0.265743	0.833917	0.241599	188.288	206.094	127.182	NO
ENSG00000143226	FCGR2A	0.0548707	0.362988	0.23588	367.823	310.573	300.198	295.725	288.442	245.972	NO	0.0127731	0.345255	0.471207	386.248	278.646	405.516	NO	0.000461447	0.0392712	0.460152	323.601	341.554	380.672	NO	0.000480211	0.0316991	0.408553	350.653	354.637	361.548	NO
ENSG00000143228	NUF2	0.613397	0.903205	-0.0666905	406.84	410.994	322.102	396.408	427.396	365.254	NO	0.0193586	0.430405	0.302758	436.395	485.622	427.564	NO	0.115238	0.817686	0.201747	412.982	366.745	478.208	NO	0.0888235	0.6253	0.192243	457.448	414.735	445.357	NO
ENSG00000143248	RGS5	0.147849	0.566755	-0.350486	57.6616	49.8354	54.4546	59.7138	61.4169	88.9395	NO	0.979887	0.99819	0.00616369	69.0534	54.5201	68.4352	NO	0.396623	0.974522	0.204608	67.7965	81.8956	69.3726	NO	0.693938	0.96483	0.0896789	81.0831	70.3013	63.1935	NO
ENSG00000143252	SDHC	0.519018	0.864509	-0.0723371	1763.24	1998.49	1614.2	1882.28	2033.14	1727.68	NO	0.468239	0.958585	0.0907192	2038.98	1910.47	1597.96	NO	0.685489	0.989312	0.0410434	1686.94	1901.64	1726.18	NO	0.255857	0.82683	0.0992268	1986.57	1934.59	1935.02	NO
ENSG00000143256	PFDN2	0.567872	0.883379	-0.0711585	297.946	295.678	287.381	297.217	317.37	311.275	NO	0.265879	0.912685	0.154839	313.952	288.641	348.721	NO	0.157452	0.867468	0.192631	337.509	308.232	324.185	NO	0.098054	0.649058	0.200102	352.976	362.395	318.621	NO
ENSG00000143257	NR1I3	0.345497	0.765167	0.374272	22.7415	22.4454	21.684	21.6704	13.7446	16.7019	NO	0.742482	0.988576	0.144289	15.1732	22.2109	15.682	NO	0.853566	0.997145	-0.0908808	19.0737	8.05187	20.3236	NO	0.940228	0.993354	0.0309481	20.8917	14.7251	15.8195	NO
ENSG00000143258	USP21	0.221024	0.659194	0.148964	426.933	456.028	421.549	372.1	400.206	404.17	NO	0.260707	0.911612	0.155007	412.998	426.744	367.632	NO	0.215094	0.919459	0.168221	348.342	406.572	463.867	NO	0.562004	0.939135	0.0703055	424.068	430.673	349.075	NO
ENSG00000143294	PRCC	0.124524	0.532655	0.156431	1682.83	1559.13	1521.2	1514.18	1370.86	1388.74	NO	0.145496	0.830863	-0.179877	1266.52	1069.45	1141.21	NO	0.678236	0.988518	-0.0460743	1385.9	1271.42	1143.04	NO	0.76786	0.972454	-0.0296568	1323.72	1357.64	1379.89	NO
ENSG00000143297	FCRL5	0.794617	0.95629	-0.0783435	56.6433	60.9214	68.3082	57.2011	49.9511	97.1386	NO	0.869998	0.99819	0.0628795	44.3424	70.8206	78.6231	NO	0.790948	0.994046	-0.0790599	57.291	52.0457	60.6992	NO	0.471581	0.919632	-0.216119	59.3497	49.501	54.9879	NO
ENSG00000143303	METTL25B	0.323663	0.747853	0.193718	141.578	150.638	156.971	169.474	120.932	109.006	NO	0.303776	0.927163	0.206862	146.772	142.376	128.38	NO	0.0367091	0.5597	0.451144	148.867	157.496	187.892	NO	0.0350643	0.434212	0.410624	168.801	162.367	175.727	NO
ENSG00000143314	MRPL24	0.24429	0.686421	-0.13905	794.838	902.334	733.277	930.176	950.785	794.174	NO	0.967819	0.99819	0.00603021	879.517	691.733	911.341	NO	0.123761	0.82982	0.166844	857.062	900.062	990.748	NO	0.676503	0.961563	0.0404383	868.237	901.917	892.747	NO
ENSG00000143315	PIGM	0.366132	0.78006	0.0914111	997.133	1035.42	925.706	976.228	878.356	921.564	NO	0.54114	0.968188	-0.139294	876.088	567.589	927.104	NO	0.0491482	0.62879	0.269295	984.962	1210.67	892.378	NO	0.24441	0.821898	0.114609	944.074	1009.4	963.085	NO
ENSG00000143319	ISG20L2	0.840694	0.96977	0.033932	2055.04	2928.29	2263.7	2569.77	2276.05	2170.36	NO	0.0642235	0.671877	-0.257155	2084.31	1572.59	1768.44	NO	0.999786	0.999961	-3.64441e-05	2444.91	2151.34	1855.76	NO	0.00631113	0.184338	-0.273345	2025.96	1848.13	1756.94	NO
ENSG00000143320	CRABP2	0.366672	0.780443	0.336012	304.692	500.645	218.399	278.679	280.757	211.505	NO	0.246841	0.909076	0.890854	550.62	939.761	159.249	NO	0.682079	0.988518	0.370173	104.407	293.522	896.108	NO	0.128672	0.698282	0.611602	373.837	600.351	241.123	NO
ENSG00000143321	HDGF	0.015184	0.184386	0.216256	2880.54	3384.19	3438.91	2835.04	2727.88	2764.61	NO	0.816967	0.995879	0.0262425	2690.11	2624.19	2493.52	NO	0.997157	0.999738	-0.000356183	2790.72	2524.85	2331.65	NO	0.602835	0.947574	0.0443666	2986.25	2895.79	2480.99	NO
ENSG00000143322	ABL2	0.151399	0.573061	0.158079	666.59	791.52	795.66	642.43	690.683	680.903	NO	0.127812	0.808325	0.195078	606.016	776.754	750.895	NO	0.833333	0.996692	0.0256824	662.22	592.716	624.416	NO	0.139021	0.713331	-0.162923	572.736	517.946	663.925	NO
ENSG00000143324	XPR1	0.472087	0.840275	-0.102893	210.382	174.357	209.425	195.74	241.032	201.777	NO	0.937606	0.99819	-0.0122509	176.781	182.09	224.73	NO	0.220358	0.919843	0.222085	182.542	251.413	253.405	NO	0.352793	0.88371	-0.133485	179.848	178.931	204.933	NO
ENSG00000143333	RGS16	0.0616394	0.385128	-0.726477	195.305	487.777	348.692	536.983	564.866	497.162	NO	0.126039	0.805975	0.198912	577.338	565.462	544.797	NO	0.476073	0.982941	0.190561	444.566	486.102	797.784	NO	0.631723	0.954112	-0.125871	538.917	592.02	332.767	NO
ENSG00000143337	TOR1AIP1	0.817968	0.963453	0.0303234	350.205	340.933	307.212	357.461	322.525	298.682	NO	0.892759	0.99819	0.0202385	324.405	300.491	287.242	NO	0.493456	0.982941	0.0992482	305.126	345.273	309.071	NO	0.690049	0.963523	0.0525603	318.751	335.578	328.646	NO
ENSG00000143340	FAM163A	0.100623	0.486595	1.55969	11.501	86.3402	63.5642	17.1834	8.11298	16.6116	NO	0.195868	0.87671	0.704366	29.8109	24.8445	11.0568	NO	0.211382	0.91604	1.25221	7.7994	47.0751	68.8354	NO	0.026175	0.379093	0.965509	20.0273	22.4173	37.3793	NO
ENSG00000143341	HMCN1	0.115423	0.518031	0.866067	6.07875	16.4974	4.91026	4.29586	4.03931	4.08937	NO	0.190951	0.871898	0.719362	6.43775	6.03404	7.38523	NO	0.00731377	0.254287	1.51164	8.70894	8.42804	21.81	NO	0.195137	0.778999	0.854981	6.72724	3.46719	18.5511	NO
ENSG00000143344	RGL1	4.5151e-08	1.33448e-05	0.885839	189.295	203.502	217.571	106.902	110.212	112.042	NO	0.0422732	0.587877	0.384913	103.165	145.697	152.938	NO	0.00518671	0.207846	0.534534	134.945	137.349	167.209	NO	0.0029828	0.113988	0.501033	126.955	147.757	183.255	NO
ENSG00000143353	LYPLAL1	0.84436	0.970007	-0.0462123	662.361	679.124	420.992	652.74	579.813	550.915	NO	0.0514722	0.628968	0.306964	752.936	626.823	652.395	NO	0.520781	0.984063	-0.142112	604.18	371.75	531.04	NO	0.00826168	0.209525	0.353018	756.669	785.973	668.775	NO
ENSG00000143355	LHX9	0.990133	0.997332	0.00426577	21.8064	23.3873	27.3007	27.3963	20.1961	24.9311	NO	0.0871435	0.743302	0.587281	37.6224	38.4892	25.7555	NO	0.0331053	0.534667	0.735823	28.1704	31.9641	55.8444	NO	0.0864317	0.618329	0.549209	38.4929	33.3547	31.446	NO
ENSG00000143363	PRUNE1	0.460606	0.833979	0.117243	726.161	940.269	652.011	729.064	699.177	684.295	NO	0.00310854	0.158336	0.43683	987.818	951.365	718.091	NO	0.000164005	0.0182173	0.440238	934.892	864.96	829.087	NO	0.000481533	0.0316991	0.369241	938.1	872.203	841.066	NO
ENSG00000143367	TUFT1	0.010824	0.151957	0.400378	178.94	171.348	194.277	137.326	145.429	129.383	NO	0.148332	0.833852	0.249865	133.986	164.279	154.154	NO	0.421556	0.979047	0.144024	126.888	124.766	169.514	NO	0.0965841	0.644117	0.263573	144.876	186.291	151.827	NO
ENSG00000143368	SF3B4	1.63026e-05	0.00156779	0.392521	2739.61	2588.61	2407.62	1999.53	1934.03	1951.6	NO	0.527915	0.966009	-0.0720579	1725.08	1570.9	1868.9	NO	0.553969	0.984361	0.0843911	2020.11	2177.37	1572.63	NO	0.86121	0.983014	-0.0153568	1814.91	1760.68	2093.16	NO
ENSG00000143369	ECM1	0.0978711	0.480483	0.966796	27.9096	33.8255	27.3649	6.47153	20.3083	24.5882	NO	0.283111	0.921797	0.66339	24.118	15.9664	27.5829	NO	0.987794	0.999722	0.00914601	11.0598	16.6951	14.003	NO	0.87338	0.985227	-0.100224	12.6343	10.128	18.9348	NO
ENSG00000143373	ZNF687	0.0412531	0.313862	0.239882	1749.4	1611.15	1355.1	1308.8	1262.07	1403.89	NO	0.704601	0.985959	0.0481354	1262.38	1361.91	1162.23	NO	0.0176143	0.401748	0.274831	1407.11	1495.47	1501.05	NO	0.587133	0.945408	0.0610336	1228.42	1270.01	1544.18	NO
ENSG00000143374	TARS2	0.534838	0.871789	0.0656999	699.656	759.532	763.275	759.724	674.447	690.453	NO	0.405641	0.940995	-0.106159	637.79	549.56	630.887	NO	0.412009	0.976961	0.0945527	755.331	721.25	607.976	NO	0.169236	0.750044	-0.145639	656.22	632.229	576.256	NO
ENSG00000143375	CGN	0.80697	0.959887	-0.0553028	42.1374	51.675	55.0018	40.027	53.9271	62.2977	NO	0.724383	0.98794	-0.0876103	42.0957	52.6125	39.3825	NO	0.650341	0.985329	0.116978	46.9975	53.8162	52.3007	NO	0.733746	0.969458	0.0788656	57.0636	47.6638	53.4099	NO
ENSG00000143376	SNX27	0.572465	0.885449	0.0587433	913.702	933.775	901.183	841.753	859.242	940.759	NO	0.622329	0.980613	-0.0608942	739.02	822.661	768.652	NO	0.124964	0.830488	-0.180748	621.689	757.887	762.396	NO	0.166739	0.74865	-0.141185	773.966	769.77	779.01	NO
ENSG00000143379	SETDB1	0.164079	0.593268	0.172554	270.053	296.41	294.305	254.733	253.625	254.532	NO	0.437925	0.94831	0.110242	263.728	238.168	256.801	NO	0.552225	0.984337	0.0832246	237.269	259.074	244.676	NO	0.715001	0.967362	0.0463074	259.447	237.799	268.59	NO
ENSG00000143382	ADAMTSL4	0.716165	0.93654	-0.204842	39.2096	42.2342	60.5295	25.466	77.3382	77.9518	NO	0.797802	0.992886	-0.149995	35.7702	63.0779	38.8491	NO	0.630212	0.985329	0.321086	39.7311	55.9268	104.532	NO	0.669195	0.960899	-0.227753	46.2114	40.4978	46.7255	NO
ENSG00000143384	MCL1	0.00130927	0.0409564	0.300048	3682.86	3277.51	3443.44	2747.95	2828.24	2865.39	NO	0.0307195	0.529043	-0.252038	2120.48	2024.64	2393.98	NO	0.430791	0.98063	-0.0830182	2389.69	2727.46	2210.76	NO	0.70037	0.965638	-0.0553477	2326.02	2441.73	3197.63	NO
ENSG00000143387	CTSK	0.457161	0.831285	-0.359392	16.0545	23.7369	25.9297	22.6118	50.5729	18.4681	NO	0.185364	0.87059	-0.90412	6.28405	21.8081	17.1855	NO	0.0796213	0.740266	-0.845255	15.3102	10.36	16.884	NO	0.526628	0.93156	-0.297726	17.0611	25.8306	23.3967	NO
ENSG00000143390	RFX5	0.89516	0.9816	0.0159978	337.8	352.105	288.213	319.959	320.278	323.565	NO	0.740939	0.98848	-0.0461656	310.15	260.794	290.268	NO	0.615122	0.985329	0.0683061	348.769	295.827	284.912	NO	0.778815	0.973768	-0.0350341	341.579	317.885	259.743	NO
ENSG00000143393	PI4KB	0.0257845	0.24463	0.240651	782.926	688.562	758.158	650.578	582.689	653.428	NO	0.549691	0.968449	-0.0756076	568.252	498.197	582.781	NO	0.916056	0.99776	-0.0125337	574.142	632.141	511.318	NO	0.789117	0.975937	0.0284393	611.561	585.524	671.554	NO
ENSG00000143398	PIP5K1A	0.885366	0.980164	-0.0160485	799.856	835.877	660.04	731.532	799.695	779.962	NO	0.394961	0.940928	-0.107248	689.066	592.066	697.475	NO	0.377289	0.973049	0.10359	806.287	799.289	675.418	NO	0.80617	0.976637	-0.0260686	759.176	648.291	803.499	NO
ENSG00000143401	ANP32E	0.409443	0.806219	0.0798189	1315.83	1354.81	1327	1225.94	1295.57	1261.55	NO	0.636153	0.980613	-0.0559764	1194.48	1181.68	985.003	NO	0.58839	0.985329	0.057823	1259.43	1249.86	1103.98	NO	0.460831	0.918093	-0.108299	1184.75	937.327	1317.94	NO
ENSG00000143409	MINDY1	0.361585	0.776931	0.165329	258.551	212.381	228.079	209.903	209.84	201.466	NO	0.566135	0.971595	0.143606	265.248	234.608	149.929	NO	0.0903951	0.763103	0.325348	200.551	261.025	256.812	NO	0.0282318	0.391886	0.388367	308.659	260.457	226.881	NO
ENSG00000143412	ANXA9	0.345937	0.765637	-0.280246	26.665	38.5963	24.3012	27.2717	37.7185	43.9457	NO	0.71135	0.98648	0.111316	31.9026	37.3656	37.4184	NO	0.893741	0.99776	0.0422925	28.7883	39.4888	33.4525	NO	0.36833	0.889119	0.248167	45.6938	39.8584	38.3403	NO
ENSG00000143416	SELENBP1	0.964303	0.992199	0.00918456	217.004	233.188	225.372	200.573	254.476	219.194	NO	0.255438	0.911612	0.332721	292.403	334.517	178.34	NO	0.0591629	0.669051	-0.415342	190.306	128.252	148.239	NO	0.0718817	0.57077	0.332618	235.309	303.345	286.815	NO
ENSG00000143418	CERS2	0.0776532	0.428382	0.167793	1630.52	1670.26	1596.78	1489.11	1470.01	1401.29	NO	0.458236	0.955707	0.0864983	1423.61	1441.78	1394.71	NO	0.28705	0.957231	0.112227	1552.23	1457.92	1316.41	NO	0.520762	0.93018	0.0599353	1497.07	1366.39	1554.28	NO
ENSG00000143420	ENSA	0.0547678	0.362872	0.173491	2603.96	2450.48	2373.67	2375.73	2203.99	2016.44	NO	0.328786	0.930754	-0.113193	2114.77	1705.88	1802.96	NO	0.915996	0.99776	0.0132039	2216.04	2145.91	1754.9	NO	0.0266483	0.382745	0.191859	2352.79	2611.12	2343.76	NO
ENSG00000143434	SEMA6C	0.404874	0.803197	-0.21552	92.5088	74.4808	74.9346	102.265	70.906	111.727	NO	0.911019	0.99819	-0.0383515	83.081	117.29	59.7975	NO	0.671237	0.987344	-0.1813	53.8783	62.5126	126.46	NO	0.319914	0.868174	0.242819	106.341	94.2287	122.921	NO
ENSG00000143436	MRPL9	0.997469	0.99959	-0.000428098	600.676	598.247	595.37	706.596	592.859	511.167	NO	0.654808	0.982183	-0.0816843	593.442	444.117	534.355	NO	0.927977	0.99776	-0.0135161	549.275	583.953	499.149	NO	0.848139	0.980758	-0.026354	558.641	590.222	562.541	NO
ENSG00000143437	ARNT	0.138061	0.553069	0.184132	270.873	246.666	224.724	230.561	213.983	207.356	NO	0.170022	0.858308	0.192631	230.924	238.688	216.176	NO	0.245516	0.932117	0.162901	226.893	222.808	218.533	NO	0.230996	0.815965	0.150003	274.734	219.147	212.529	NO
ENSG00000143442	POGZ	0.363601	0.778641	0.12459	330.286	371.188	415.77	372.133	336.112	314.401	NO	0.238028	0.907165	-0.18582	260.301	284.895	280.715	NO	0.592487	0.985329	-0.0836638	269.787	300.541	313.316	NO	0.430344	0.90955	-0.1743	343.742	218.862	332.648	NO
ENSG00000143443	C1orf56	0.947083	0.98975	-0.0223483	26.6987	20.4631	26.6551	20.5224	22.8549	32.5352	NO	0.873793	0.99819	0.0575334	26.9589	21.1887	23.5544	NO	0.535957	0.984063	0.224104	22.0609	36.3788	23.522	NO	0.286533	0.844584	0.349839	26.4891	36.1872	30.5801	NO
ENSG00000143450	OAZ3	0.699738	0.933257	0.16545	20.2471	22.2744	20.7748	16.8301	18.3365	21.3298	NO	0.816941	0.995879	-0.116432	22.9999	15.0904	11.4832	NO	0.50837	0.982953	0.291774	20.4313	19.0819	24.202	NO	0.949822	0.993662	-0.0268305	21.5669	16.8768	15.6197	NO
ENSG00000143457	GOLPH3L	0.90317	0.982433	0.0155323	307.274	306.458	291.026	275.327	314.821	306.1	NO	0.215377	0.889263	-0.174813	274.629	208.104	251.427	NO	0.89802	0.99776	0.0197633	276.221	329.289	233.735	NO	0.765099	0.972454	0.0375692	294.407	270.509	329.653	NO
ENSG00000143458	GABPB2	0.326021	0.749454	0.217146	83.8435	142.212	114.852	97.8908	94.1433	94.4268	NO	0.353026	0.936267	0.192491	102.32	114.105	86.8842	NO	0.507223	0.982941	0.141281	97.1403	87.386	105.918	NO	0.191236	0.776516	0.246767	121.981	89.2487	122.476	NO
ENSG00000143469	SYT14	0.951076	0.989802	-0.0455597	28.5664	133.791	132.381	71.352	83.1681	94.3526	NO	3.15062e-10	1.36044e-07	1.21279	163.635	178.559	188.146	UP	0.055166	0.645465	-0.824675	60.8504	23.8288	52.4663	NO	0.000159976	0.0145001	0.722288	135.718	131.392	129.982	NO
ENSG00000143476	DTL	0.569963	0.884528	0.0936792	2260.05	2082.72	1727.08	2067.27	2022.85	1599.85	NO	0.382673	0.940928	0.130018	2115.21	1894.4	1705.78	NO	0.295079	0.959143	0.131567	1801.43	1875.59	2001.98	NO	0.685107	0.961611	-0.0799593	1801.21	1408.4	2043.36	NO
ENSG00000143479	DYRK3	0.0736707	0.41876	0.228887	338.542	283.859	297.162	252.821	261.056	268.594	NO	0.574302	0.972825	0.0823776	302.534	252.113	215.104	NO	0.804444	0.994495	-0.0363849	263.623	230.502	207.953	NO	0.944935	0.993599	-0.0090458	234.636	237.395	285.765	NO
ENSG00000143486	EIF2D	0.599382	0.897833	-0.0585552	493.706	479.546	465.329	550.234	500.287	452.088	NO	0.669584	0.982943	0.0546012	518.267	446.68	469.526	NO	0.174425	0.887008	0.163642	521.325	468.983	550.279	NO	0.756234	0.970755	0.0614013	517.925	619.865	403.036	NO
ENSG00000143493	INTS7	0.168247	0.598706	0.150845	477.603	466.217	466.065	465.21	418.902	389.006	NO	0.874561	0.99819	0.0232983	427.672	332.193	436.647	NO	0.465641	0.982941	0.0936546	466.014	419.224	362.639	NO	0.290954	0.847552	0.114575	426.449	455.303	453.497	NO
ENSG00000143494	VASH2	0.645957	0.916235	0.0814367	148.803	137.058	124.081	131.941	112.784	143.47	NO	0.822905	0.995943	0.0440519	115.724	143.317	110.018	NO	0.659404	0.985842	0.0868841	102.225	131.844	146.031	NO	0.277867	0.838231	0.196205	141.314	134.42	154.895	NO
ENSG00000143498	TAF1A	0.547519	0.877057	-0.105724	146.691	134.911	104.299	121.755	141.783	149.107	NO	0.800327	0.992929	0.049067	157.199	135.911	104.037	NO	0.520502	0.984063	-0.215926	168.04	79.9325	93.8177	NO	0.864396	0.983395	-0.0298657	140.788	126.54	124.217	NO
ENSG00000143499	SMYD2	0.94548	0.98975	-0.0121958	785.226	827.95	568.848	758.271	747.324	669.415	NO	0.423667	0.946847	0.105315	771.816	668.349	713.747	NO	0.491297	0.982941	-0.0889056	649.839	563.651	661.882	NO	0.415015	0.906725	0.0936427	682.052	833.619	741.815	NO
ENSG00000143502	SUSD4	0.243878	0.686038	-0.546711	50.8174	140.52	56.2705	98.2919	116.002	110.761	NO	0.129456	0.808325	0.366309	105.978	176.734	112.943	NO	0.0430111	0.603071	-0.490313	74.1402	57.6531	81.446	NO	0.0949645	0.640927	0.341522	157.906	128.106	116.557	NO
ENSG00000143507	DUSP10	0.203288	0.636433	0.314345	69.0167	62.255	56.9708	50.7654	59.0338	42.2282	NO	0.209126	0.887331	-0.481715	37.0531	47.4387	20.293	NO	0.324448	0.962022	-0.293336	43.5668	29.7059	40.5485	NO	0.264283	0.832361	0.281666	52.4149	64.7972	61.5893	NO
ENSG00000143514	TP53BP2	0.00106316	0.037153	0.467906	304.068	293.117	333.335	261.34	190.301	225.35	NO	0.836401	0.997773	-0.0409444	238.425	201.093	167.316	NO	0.746523	0.990898	-0.0589283	234.243	182.572	178.229	NO	0.461731	0.918476	0.150619	215.674	217.278	299.524	NO
ENSG00000143515	ATP8B2	0.87744	0.978688	0.0170943	758.72	681.421	710.676	704.215	645.248	780.343	NO	0.021996	0.459653	-0.288997	581.526	499.666	521.331	NO	0.629036	0.985329	-0.0574399	627.736	645.953	596.691	NO	0.177792	0.760389	-0.141564	606.315	588.596	677.154	NO
ENSG00000143520	FLG2	0.897216	0.9816	-0.0885373	4.9679	8.09936	8.17396	15.2121	5.10652	5.06587	NO	0.953169	0.99819	-0.0394357	5.9628	5.96684	8.08085	NO	0.781719	0.994046	0.187699	10.6082	4.09463	10.6259	NO	0.976233	0.996913	-0.0197082	3.88704	11.9743	7.41907	NO
ENSG00000143537	ADAM15	0.866133	0.976806	0.0338521	611.874	909.258	884.746	792.404	693.069	835.343	NO	0.804158	0.993275	0.0318968	745.921	727.253	704.52	NO	0.0112746	0.324079	-0.309782	599.071	560.894	551.024	NO	0.89513	0.988145	0.030638	835.824	939.805	569.551	NO
ENSG00000143543	JTB	0.653874	0.918785	-0.0521284	1486.95	1848.23	1555.62	1786.33	1734.8	1537.58	NO	0.853499	0.99819	-0.0211367	1589.25	1372.49	1629.7	NO	0.244343	0.931321	0.119056	1812.24	1653.47	1566.43	NO	0.715199	0.967362	0.0339297	1640.01	1822.92	1565	NO
ENSG00000143545	RAB13	0.0230031	0.230931	0.404096	472.88	359.625	335.647	277.557	267.893	330.9	NO	0.299525	0.926027	0.229833	293.929	410.306	256.687	NO	0.151724	0.862544	0.218964	266.824	324.523	344.784	NO	0.286228	0.84397	0.222506	302.603	278.356	424.828	NO
ENSG00000143549	TPM3	0.938002	0.987929	-0.00820306	4613.54	4585.4	3729.3	4434.37	4375.49	4136.09	NO	0.774025	0.990964	-0.0406366	3971.13	3229.93	4482.2	NO	0.784592	0.994046	-0.0286205	4113.25	4191.57	3372.53	NO	0.423671	0.907887	-0.0685199	4003.84	3762.73	4226.77	NO
ENSG00000143552	NUP210L	0.963707	0.992155	0.0227756	22.8552	18.8629	26.3577	22.7546	18.8648	25.2237	NO	0.36533	0.938394	-0.536258	15.834	10.5734	15.9647	NO	0.388485	0.974162	-0.533874	20.7911	10.8773	11.6915	NO	0.246486	0.821898	-0.620969	12.0548	21.5522	10.0463	NO
ENSG00000143553	SNAPIN	0.0497503	0.346188	-0.201554	727.79	784.958	685.049	841.203	894.326	791.253	NO	0.811278	0.995053	-0.0415151	875.599	599.928	810.28	NO	0.0778843	0.740266	0.193789	827.819	998.871	828.519	NO	0.0819928	0.605848	0.170964	901.862	890.253	968.215	NO
ENSG00000143554	SLC27A3	0.567738	0.883379	0.319202	14.8247	43.7049	22.4703	14.7194	16.021	31.3661	NO	0.615674	0.980613	0.225091	21.1545	16.0443	27.5318	NO	0.80189	0.994495	0.174477	8.55033	27.0387	35.2916	NO	0.720652	0.967631	0.162735	19.0745	27.0432	18.6195	NO
ENSG00000143569	UBAP2L	0.028103	0.256308	0.199464	2854.94	2579.64	2563.74	2374.59	2264.74	2318.73	NO	0.264946	0.912685	-0.127555	1869.95	1773.34	2248.37	NO	0.113976	0.81556	-0.161471	2065.05	2002.65	1657.23	NO	0.614676	0.950843	-0.0441496	2121.28	2105.53	2330.47	NO
ENSG00000143570	SLC39A1	0.261349	0.696308	0.102433	2538.03	2620.44	2370.65	2471.3	2222.88	2319.38	NO	0.108784	0.786572	-0.183516	2075.69	1676.97	1948.08	NO	0.716493	0.990898	-0.0370266	2163	2140.58	1959.29	NO	0.832071	0.979448	0.018601	2333.49	2221.96	2337.22	NO
ENSG00000143575	HAX1	0.0598081	0.379135	-0.260225	2130.34	2082.19	1709.87	2551.88	2471.57	2066.14	NO	0.64332	0.980613	0.0813316	2371.51	1891.7	2681.86	NO	0.0283283	0.502371	0.259072	2396	2528.51	2835.17	NO	0.306428	0.859329	0.111376	2306.43	2488.45	2619.14	NO
ENSG00000143578	CREB3L4	0.36106	0.776634	-0.219668	63.6041	63.2825	72.8467	81.0268	74.8244	76.6101	NO	0.197056	0.87671	0.308253	74.2342	116.295	79.9199	NO	0.0193741	0.419309	0.548383	98.1008	86.2709	132.858	NO	0.0147185	0.285242	0.530686	93.7096	123.98	110.953	NO
ENSG00000143590	EFNA3	0.00908132	0.137824	-0.381731	131.553	136.931	134.452	188.828	179.129	158.779	NO	0.425135	0.946847	0.124111	186.29	196.476	148.177	NO	0.542278	0.984063	-0.0996628	140.812	138.692	171.771	NO	0.560907	0.939135	-0.130318	172.045	187.309	116.176	NO
ENSG00000143603	KCNN3	0.00182597	0.0512877	-1.62344	3.03546	3.70925	7.26442	15.0355	15.7217	12.9106	NO	0.448516	0.951649	-0.413143	14.4132	12.9192	5.12456	NO	0.651125	0.985329	-0.274949	7.7994	6.34115	25.5788	NO	0.314495	0.86423	-0.472842	11.6013	8.60716	10.0286	NO
ENSG00000143612	C1orf43	0.16604	0.595588	-0.166196	4057.66	4463.32	3703.01	4972.75	4728.05	4030.12	NO	0.413714	0.944543	0.0973005	4916.86	4482.68	4103.05	NO	0.131853	0.837659	0.154571	4464.96	4689.49	4799.35	NO	0.296989	0.851779	0.100027	4796.85	4873.59	4566.28	NO
ENSG00000143614	GATAD2B	0.0418337	0.315392	0.382498	433.018	381.652	549.834	348.845	301.358	389.785	NO	0.193106	0.876104	0.248551	433.417	351.994	351.355	NO	0.411413	0.976635	-0.140826	264.44	268.654	330.789	NO	0.920335	0.992627	-0.0241062	255.4	325.539	428.852	NO
ENSG00000143621	ILF2	0.202515	0.635756	-0.124027	4717.02	4585.39	4075.24	5062.66	5137.72	4386	NO	0.290571	0.923465	-0.127389	4644.79	3719.36	3949.85	NO	0.409629	0.975848	0.0871199	5142.34	4781.57	4276.54	NO	0.532346	0.932246	-0.0533462	4546.66	4296.51	4782.5	NO
ENSG00000143622	RIT1	0.0682014	0.402605	0.337373	221.076	218.741	197.699	198.558	131.911	180.619	NO	0.615423	0.980613	0.135976	187.471	203.341	128.468	NO	0.503565	0.982941	0.19546	132.114	179.495	230.609	NO	0.139282	0.713386	0.351001	178.244	256.642	196.741	NO
ENSG00000143624	INTS3	0.0178436	0.200876	0.234604	2119.48	1875.38	2024.22	1676.45	1729.65	1703.34	NO	0.475222	0.960052	-0.107788	1543.46	1187.32	1679.04	NO	0.617542	0.985329	-0.0766996	1670.37	1618.89	1197.41	NO	0.315028	0.864772	-0.100654	1573.88	1451.87	1604.16	NO
ENSG00000143630	HCN3	0.760741	0.950647	-0.207186	31.4785	73.0763	40.9837	25.6564	54.0123	104.82	NO	0.128282	0.808325	0.914959	73.5921	97.702	107.66	NO	0.610245	0.985329	0.36406	37.7031	61.7938	103.266	NO	0.498236	0.925126	0.450605	83.4655	92.3346	44.5362	NO
ENSG00000143632	ACTA1	0.109958	0.506108	-2.06899	20.6735	21.3413	67.4004	97.834	38.0911	610.776	NO	0.691345	0.985768	-0.477393	127.654	68.0692	75.8842	NO	0.138309	0.844063	-1.93202	69.7045	19.6628	22.2194	NO	0.156079	0.735766	-1.90728	18.5506	84.1899	24.441	NO
ENSG00000143633	C1orf131	0.178728	0.612363	0.148272	642.841	688.803	589.145	652.186	543.648	540.401	NO	0.313963	0.930192	-0.224883	583.99	447.956	357.519	NO	0.248656	0.932117	-0.276756	592.445	386.803	361.38	NO	0.585467	0.944299	0.0807865	519.149	580.762	687.956	NO
ENSG00000143641	GALNT2	0.0255862	0.243459	0.313987	1628.04	1862.36	2270.77	1557.89	1491.95	1541.61	NO	0.942316	0.99819	0.00838655	1617.61	1360.04	1292.02	NO	0.235176	0.925873	-0.165071	1505.34	1095.92	1184.78	NO	0.0074068	0.199261	0.239823	1676	1659.11	1941.73	NO
ENSG00000143643	TTC13	0.868732	0.97732	0.0449655	105.069	193.997	172.899	142.678	147.012	153.026	NO	0.760522	0.989417	0.0515355	144.258	165.052	117.014	NO	0.199542	0.905996	-0.263514	147.712	104.896	91.8696	NO	0.546528	0.936636	-0.0960119	141.405	136.681	124.368	NO
ENSG00000143653	SCCPDH	0.408448	0.805533	0.0947193	516.027	530.502	466.739	456.435	515.174	446.141	NO	0.604559	0.977861	0.0686087	503.804	461.115	406.085	NO	0.0542119	0.63823	0.241338	484.677	530.107	518.913	NO	0.274664	0.838015	-0.371324	413.291	477.895	224.276	NO
ENSG00000143669	LYST	0.197089	0.629805	0.351685	53.8889	72.9581	45.7707	46.2548	45.6553	40.7291	NO	0.0204298	0.440285	0.662419	57.5497	60.3822	77.5379	NO	0.316142	0.9612	0.309469	51.5782	38.4204	63.94	NO	0.0646873	0.554339	0.650761	52.0888	53.945	109.645	NO
ENSG00000143674	MAP3K21	0.608746	0.901742	0.0496251	1150.11	1108.56	1233.87	1107.28	1140.93	1123.09	NO	0.843024	0.99819	0.0401817	1153.73	1288.61	808.824	NO	0.377108	0.973049	-0.198456	1203.07	708.242	847.318	NO	0.723643	0.967928	0.0332208	1137.6	1067.56	1145.49	NO
ENSG00000143702	CEP170	0.943242	0.989148	0.0102121	316.703	258.557	284.734	264.185	287.273	300.753	NO	0.243595	0.909076	-0.182662	253.713	253.334	189.196	NO	0.0516113	0.629295	-0.300999	240.675	198.561	196.15	NO	0.464956	0.918565	-0.10576	265.18	214.517	294.529	NO
ENSG00000143727	ACP1	0.130883	0.54135	-0.217251	921.721	1078.17	1050.73	1364.48	1191.2	1009.51	NO	0.418124	0.946133	0.106843	1228.92	1127.19	1153.28	NO	0.317928	0.9612	0.138182	1215.95	1098.09	1259.75	NO	0.440893	0.912737	0.102116	1197.25	1192.34	1300.68	NO
ENSG00000143740	SNAP47	0.00612148	0.108593	0.259852	2259.11	2197.55	2172.85	1849.02	1799.71	1888.15	NO	0.963891	0.99819	0.0127299	2155.54	2004.72	1163.88	NO	0.396059	0.974522	-0.174776	1989.1	1284.35	1314.81	NO	0.000337519	0.0256146	0.463011	2204.64	2323.95	2939.54	NO
ENSG00000143742	SRP9	0.625151	0.906619	0.0440342	2903.58	2824.53	2705.65	2751.79	2946.61	2497.12	NO	0.978922	0.99819	0.0078105	3381.85	2751	1724.37	NO	0.308321	0.961181	-0.341338	3099.99	1628.1	1516.75	NO	5.82463e-06	0.00116352	0.388411	3521.24	3391.69	3479.52	NO
ENSG00000143748	NVL	0.235796	0.677733	0.137795	351.897	345.503	341.891	307.539	321.502	315.532	NO	0.76751	0.990163	0.0581638	373.19	314.137	234.158	NO	0.410501	0.975906	-0.18402	341.666	235.682	203.033	NO	0.114545	0.680109	0.18238	370.601	318.069	354.063	NO
ENSG00000143751	SDE2	0.28092	0.714197	0.10464	1940.87	1806.4	1656.78	1548.01	1832.86	1646.82	NO	0.791678	0.991795	-0.0700633	1782.88	1716.75	1028.64	NO	0.149957	0.859349	-0.397075	1680.25	997.552	938.456	NO	0.123294	0.691646	0.270618	1778.25	1726.08	2445.56	NO
ENSG00000143753	DEGS1	0.0800042	0.433669	0.179522	1279.54	1142.38	1221.23	1157.2	1030.33	1030.57	NO	0.295525	0.925328	-0.152736	987.128	959.047	736.364	NO	0.196749	0.905061	-0.3271	1101.93	664.475	653.375	NO	0.315918	0.86571	0.103064	1030.57	1077.48	1254.65	NO
ENSG00000143756	FBXO28	0.000178983	0.0100036	0.422448	613.642	615.487	601.477	459.061	445.885	460.669	NO	0.797822	0.992886	0.0516621	501.377	497.02	328.457	NO	0.37689	0.973049	-0.196149	470.725	370.126	276.615	NO	0.00355058	0.129091	0.364337	534.175	511.19	674.516	NO
ENSG00000143761	ARF1	0.260638	0.695841	0.100375	4511.88	4400.34	4570.62	4336.47	4146.89	4095.45	NO	0.556499	0.970105	-0.18362	4286.1	4142.03	2207.42	NO	0.0637066	0.690405	-0.491568	3937.44	2250.24	2299.5	NO	0.00947219	0.223969	0.270273	4558.8	4593.92	5644.98	NO
ENSG00000143771	CNIH4	0.455941	0.830673	-0.0752237	916.291	962.326	860.628	993.602	1039.84	858.934	NO	0.429662	0.947337	0.200142	1183.84	1215.02	729.361	NO	0.635436	0.985329	-0.111702	1105.35	683.243	716.196	NO	0.000378177	0.0278511	0.364523	1127.41	1299.47	1183.25	NO
ENSG00000143774	GUK1	0.589141	0.89342	0.0771543	607.052	673.793	742.004	732.956	569.01	619.767	NO	0.606214	0.978371	0.124793	692.639	789.152	477.956	NO	0.182837	0.894219	-0.437562	654.84	381.466	319.994	NO	0.00147398	0.0703743	0.486051	751.922	970.965	890.692	NO
ENSG00000143776	CDC42BPA	3.30627e-05	0.0026569	0.509861	1918.07	1775	1884.02	1196.3	1452.58	1278.12	NO	0.0392074	0.575843	0.303432	1466.85	1725.62	1285.89	NO	0.853156	0.997145	0.0350569	1444.96	973.562	1305.93	NO	0.00663445	0.188897	0.383157	1492.32	1562.34	1934.12	NO
ENSG00000143786	CNIH3	0.900708	0.982433	-0.0298017	51.3324	65.1327	59.9392	49.1851	57.6416	75.2254	NO	0.791851	0.991795	-0.0740467	63.8877	57.5649	38.6895	NO	0.73759	0.990898	-0.0906106	58.0217	47.1051	49.6281	NO	0.426099	0.908247	0.183838	64.4575	75.4535	59.0054	NO
ENSG00000143793	C1orf35	0.258288	0.693552	0.112817	862.43	947.913	975.573	828.558	876.779	868.158	NO	0.427202	0.946847	-0.22217	853.815	786.93	460.842	NO	0.120763	0.82466	-0.397569	844.425	529.666	474.06	NO	0.00238298	0.0979051	0.297283	974.436	976.029	1126.26	NO
ENSG00000143797	MBOAT2	0.0465189	0.332062	0.283754	204.304	244.059	215.059	187.095	181.846	174.45	NO	0.340452	0.933687	0.154418	154.079	210.012	197.299	NO	0.586654	0.985329	0.0893961	154.334	189.491	188.045	NO	0.418256	0.907003	0.120108	159.617	197.707	221.054	NO
ENSG00000143799	PARP1	0.0347263	0.2856	0.361637	18120	19788.4	26777.7	16263.7	16515.5	16851.2	NO	0.501237	0.962451	-0.159591	17252	14768.4	9937.84	NO	0.0483909	0.625359	-0.530547	15037.2	9505.5	8079.19	NO	0.0372429	0.445972	0.2032	18498.4	16462.4	20751.8	NO
ENSG00000143801	PSEN2	0.0066689	0.114348	0.308129	971.83	1184.48	1208.23	853.363	887.411	967.398	NO	0.384104	0.940928	-0.114148	903.782	721.532	690.628	NO	0.16608	0.87711	-0.234568	844.445	712.452	574.741	NO	0.0280866	0.391119	0.229409	948.93	983.505	1157.62	NO
ENSG00000143811	PYCR2	0.0241793	0.23808	0.210982	1495.84	1591.05	1599.25	1464.61	1318.94	1270.4	NO	0.904072	0.99819	0.0322934	1579.65	1460.16	887.025	NO	0.0607253	0.67584	-0.28122	1228.32	909.262	941.281	NO	0.00579794	0.176158	0.325781	1502.53	1562.65	1883.37	NO
ENSG00000143815	LBR	0.254256	0.691224	0.112297	1338.96	1592.79	1494.15	1312.78	1379.49	1393.02	NO	0.285808	0.922698	-0.193469	1324.93	1145.02	866.789	NO	0.0749312	0.732864	-0.378587	1280.36	864.12	797.654	NO	0.363658	0.886901	0.0856164	1393.89	1350.94	1464.8	NO
ENSG00000143816	WNT9A	0.0446474	0.32606	0.83787	29.6789	66.7906	71.7529	27.9231	33.466	26.1149	NO	0.188892	0.871051	0.51358	33.7857	63.602	26.1342	NO	0.224777	0.922061	-0.491237	13.381	16.3796	30.0052	NO	0.000232645	0.0192531	1.07996	52.815	68.2708	60.1716	UP
ENSG00000143819	EPHX1	0.127457	0.536341	0.210021	1370.86	1030.31	1281.57	1130.64	980.136	1055.22	NO	0.430549	0.947337	-0.215629	1104.2	895.704	588.478	NO	0.0500998	0.629295	-0.474247	956.277	624.364	561.41	NO	0.0378398	0.446751	0.373637	1175.5	1181.11	1676.63	NO
ENSG00000143842	SOX13	0.139379	0.555631	0.291309	70.2013	84.6292	79.8403	63.7009	58.7478	68.8662	NO	0.39476	0.940928	0.188098	65.8893	73.4097	61.6108	NO	0.762303	0.99259	0.0695489	47.1218	74.5286	65.2644	NO	0.339587	0.877798	0.195198	67.8612	69.6657	75.086	NO
ENSG00000143845	ETNK2	0.474089	0.841416	0.107839	161.986	175.285	150.703	161.473	160.946	131.478	NO	0.17373	0.861764	0.228055	166.421	172.966	148.927	NO	0.958122	0.998963	-0.0111185	108.496	138.591	170.712	NO	0.10763	0.670567	0.236406	153.82	188.375	176.686	NO
ENSG00000143847	PPFIA4	0.792375	0.956116	-0.0721124	233.712	134.879	143.925	190.6	152.755	181.156	NO	0.407346	0.941555	0.348005	183.062	348.991	132.903	NO	0.202164	0.906862	-0.389944	89.6037	112.623	178.043	NO	0.599807	0.947124	0.161972	165.015	282.285	145.196	NO
ENSG00000143851	PTPN7	0.697222	0.93298	0.23195	4.4277	5.20842	7.31771	4.28178	3.31313	6.94555	NO	0.376726	0.940244	0.524467	5.23736	9.98034	4.87655	NO	0.994432	0.999738	0.00442854	4.45617	4.24989	4.10112	NO	0.594207	0.946576	0.307174	5.47026	4.73643	7.09495	NO
ENSG00000143858	SYT2	0.446465	0.825429	-0.212687	72.9353	82.3235	136.194	110.518	114.165	101.139	NO	0.931666	0.99819	-0.0174173	84.718	88.7155	127.602	NO	0.104958	0.800642	-0.732885	32.0521	73.8116	89.2127	NO	0.107996	0.67137	0.286284	139.65	127.312	119.413	NO
ENSG00000143862	ARL8A	0.155507	0.580844	0.1732	438.339	453.076	363.219	368.603	355.397	383.944	NO	0.886041	0.99819	0.0191415	320.563	343.356	370.721	NO	0.220157	0.919843	-0.162935	310.825	285.465	310.468	NO	0.556849	0.938657	0.0677534	363.379	360.301	404.775	NO
ENSG00000143867	OSR1	0.261038	0.696251	0.727325	9.91887	13.0125	9.98858	11.2649	9.1271	2.37309	NO	0.256281	0.911612	1.21572	24.6583	3.97513	28.3929	NO	0.0719602	0.724017	1.5342	8.02514	22.0024	31.9702	NO	0.892346	0.987022	0.162962	1.82067	6.23821	26.439	NO
ENSG00000143869	GDF7	0.031065	0.270586	-0.626431	139.777	266.141	216.117	328.633	269.757	334.605	NO	0.00919957	0.292748	0.364281	344.813	402.482	355.827	NO	0.786838	0.994046	-0.0767305	197.213	264.03	373.3	NO	0.809181	0.977015	0.0434616	345.927	341.354	251.627	NO
ENSG00000143870	PDIA6	0.504098	0.857965	-0.0607237	5168.54	5820.57	5487.47	5876.2	5937.77	5368.21	NO	0.984283	0.998544	-0.00233866	5872.44	4948.42	5000.43	NO	0.841489	0.996956	0.0207754	5256.3	5487.78	5213.85	NO	0.550909	0.936751	0.0513979	5807.53	5287.75	6210.64	NO
ENSG00000143878	RHOB	0.0537778	0.359577	-0.225356	2254.62	1850.53	2238.35	2588.26	2581.96	2233.08	NO	0.131827	0.813186	-0.244285	2129.49	2102.84	1563.02	NO	0.0296125	0.513204	0.504803	2688.56	2806.09	4346.34	NO	0.269602	0.835799	0.191222	2483.39	2409.86	3396.05	NO
ENSG00000143882	ATP6V1C2	0.814321	0.962068	-0.0792854	46.3265	52.8786	45.7798	58.8691	54.2982	41.43	NO	0.438844	0.948318	0.251319	64.0725	70.5008	38.7166	NO	0.480516	0.982941	-0.342679	69.0216	23.6349	30.2402	NO	0.547363	0.936636	-0.183713	52.4338	51.7949	30.3009	NO
ENSG00000143889	HNRNPLL	0.258115	0.693317	0.139073	967.087	838.028	841.008	804.432	751.187	844.534	NO	0.830454	0.997048	0.0304016	823.55	738.586	696.775	NO	0.977198	0.999722	-0.00396779	786.654	689.976	717.088	NO	0.631166	0.954072	0.0592602	805.24	789.279	831.148	NO
ENSG00000143891	GALM	0.039708	0.307063	0.365809	192.366	193.574	175.001	172.362	152.935	115.25	NO	0.836805	0.997773	0.0588178	113.261	124.628	189.679	NO	0.933259	0.99776	-0.0170866	113.15	147.287	135.283	NO	0.897063	0.988555	-0.0252082	135.862	124.855	155.495	NO
ENSG00000143919	CAMKMT	0.507218	0.859545	0.115328	102.794	118.335	107.781	94.8245	100.546	108.067	NO	0.155739	0.841653	0.269651	111.97	137.188	91.8462	NO	0.372015	0.972315	0.177391	120.696	93.8305	101.357	NO	0.528699	0.93156	-0.114147	104.22	79.3766	89.7628	NO
ENSG00000143921	ABCG8	0.882389	0.979689	-0.0651603	10.6149	12.0212	17.2281	11.6828	9.21312	23.3755	NO	0.972458	0.99819	-0.0173233	7.80115	15.5539	15.5992	NO	0.340007	0.964404	-0.541232	6.5689	5.88753	15.2771	NO	0.512846	0.927867	-0.307784	8.26959	15.4131	9.30116	NO
ENSG00000143924	EML4	0.532917	0.871111	0.0630568	1325.22	1406.63	1346.16	1272.29	1314.34	1316.13	NO	0.410322	0.943141	-0.0998323	1100.96	983.708	1287.1	NO	0.689689	0.989312	-0.0440704	1176.22	1284.97	1021.68	NO	0.119528	0.685945	-0.20109	1177.38	920.671	1222.69	NO
ENSG00000143933	CALM2	0.354123	0.771411	-0.149766	3843.59	3891.82	2971.97	3925.3	4435.58	3486.44	NO	0.49616	0.961696	0.0789124	4068.62	3578.65	3829.74	NO	0.404566	0.974522	0.119735	4500.52	3749.06	3548.86	NO	0.264888	0.833288	0.117507	3961.16	4282.56	4180.62	NO
ENSG00000143942	CHAC2	0.712106	0.93654	-0.0699507	282.426	332.899	288.761	364.074	347.844	247.988	NO	0.652539	0.981474	0.0882188	344.813	279.253	305.569	NO	0.149534	0.858655	0.272101	350.973	380.695	318.584	NO	0.794046	0.976269	0.050826	321.348	349.505	284.448	NO
ENSG00000143947	RPS27A	0.170442	0.601167	-0.168358	5461.61	4895.33	4731.53	6008.54	6130.34	4874.25	NO	0.192856	0.875847	0.155136	6047.14	5581.07	5726.17	NO	0.0932484	0.770955	0.177229	5862.93	5756.25	5914.21	NO	0.423145	0.907887	0.0850274	5756.23	5798.58	5873.86	NO
ENSG00000143951	WDPCP	0.278244	0.711858	0.187622	163.572	156.292	169.432	137.295	145.047	147.055	NO	0.0599077	0.65705	0.347725	158.981	169.97	174.529	NO	0.430073	0.98008	0.153183	139.553	136.142	163.178	NO	0.559544	0.939135	0.119246	173.675	173.701	113.895	NO
ENSG00000143952	VPS54	0.650482	0.917467	0.0595694	701.403	585.819	525.438	550.015	616.618	562.374	NO	0.0339713	0.546979	0.26934	609.857	637.498	669.905	NO	0.191332	0.901188	0.15698	616.565	581.328	567.326	NO	0.857925	0.982852	0.0193608	582.345	544.941	572.553	NO
ENSG00000143970	ASXL2	0.983651	0.996077	-0.00298582	672.271	830.255	727.682	762.596	689.254	777.543	NO	0.299803	0.926027	-0.195678	464.078	671.894	679.973	NO	0.621931	0.985329	-0.080852	691.635	573.695	669.404	NO	0.420587	0.907887	-0.218805	751.53	427.908	737.468	NO
ENSG00000143971	ETAA1	0.84207	0.970007	0.023489	447.987	407.757	350.655	384.815	405.968	390.456	NO	0.753591	0.988912	0.0422811	424.618	319.006	383.351	NO	0.35949	0.971251	0.147421	491.219	385.579	336.619	NO	0.637968	0.956375	-0.0552229	362.802	326.985	419.371	NO
ENSG00000143977	SNRPG	0.23522	0.677207	-0.209662	643.784	688.816	529.643	746.064	817.226	595.927	NO	0.302898	0.926391	0.204838	806.403	621.275	865.865	NO	0.697316	0.989566	0.0528853	681.358	660.738	692.841	NO	0.184263	0.770343	0.181347	795.02	797.488	764.766	NO
ENSG00000143994	ABHD1	0.967653	0.992234	0.0152805	24.9492	26.4137	33.0562	32.6476	27.7757	23.2549	NO	0.270589	0.91614	0.4614	42.8721	49.9586	20.2989	NO	0.374282	0.972796	0.548848	17.2825	39.8041	74.6611	NO	0.433375	0.912186	0.293072	32.3293	39.6467	27.978	NO
ENSG00000143995	MEIS1	0.504161	0.857965	0.134684	122.971	94.4397	125.754	93.3371	110.597	106.787	NO	0.128907	0.808325	0.332633	110.642	98.2066	158.427	NO	0.184183	0.895535	0.311316	86.2515	138.097	136.348	NO	0.75343	0.970555	0.0760331	96.7181	84.6271	144.407	NO
ENSG00000144021	CIAO1	0.0832565	0.442408	-0.172379	1345.04	1330.65	1212.23	1533.63	1469.49	1377.92	NO	0.687571	0.98499	0.0480386	1357.55	1322.57	1490.03	NO	0.138816	0.844121	0.15964	1669.32	1486	1341.82	NO	0.478888	0.919632	0.068494	1508.27	1451.62	1496.53	NO
ENSG00000144026	ZNF514	0.382366	0.791924	-0.234295	216.634	266.657	222.502	197.867	295.981	357.537	NO	0.0560054	0.645819	0.504979	405.499	338.566	340.451	NO	0.422842	0.979047	0.226498	247.331	326.196	319.969	NO	0.0471469	0.483687	0.498939	381.5	384.922	368.886	NO
ENSG00000144028	SNRNP200	0.208515	0.641775	0.121497	4591.22	4920.68	5126.01	4620.67	4333.1	4492.56	NO	0.614342	0.980613	-0.061226	3803.4	3935.85	4124.23	NO	0.819476	0.995914	-0.0243879	4380.66	3812.15	3937.16	NO	0.0578567	0.530757	-0.174364	3983.08	3465.41	4149.22	NO
ENSG00000144029	MRPS5	0.835648	0.968387	-0.0223891	631.964	666.605	604.726	643.401	643.989	644.163	NO	0.847177	0.99819	0.0243189	657.232	581.002	573.183	NO	0.675297	0.988485	-0.0501527	596.63	539.149	574.819	NO	0.886489	0.986192	0.0150587	624.441	618.314	652.669	NO
ENSG00000144034	TPRKB	0.326694	0.749678	-0.138014	264.791	236.741	238.913	272.188	310.12	236.531	NO	0.116301	0.793174	0.268025	337.303	252.388	319.553	NO	0.0580445	0.661499	0.276102	279.324	305.617	319.695	NO	0.212639	0.799191	0.164672	272.213	318.045	297.376	NO
ENSG00000144036	EXOC6B	0.220426	0.658634	0.204969	119.896	124.629	97.8171	87.953	107.417	100.82	NO	0.159578	0.843809	0.254385	107.804	118.1	99.2533	NO	0.631544	0.985329	0.0916166	99.9775	94.0122	94.3862	NO	0.380454	0.894967	0.146569	107.65	100.014	109.968	NO
ENSG00000144040	SFXN5	0.0424883	0.317796	0.355401	149.258	131.235	148.424	105.903	104.689	124.864	NO	0.780454	0.991795	-0.0571826	110.041	88.2801	98.5782	NO	0.257575	0.937662	-0.249432	78.5722	106.776	75.3174	NO	0.326907	0.869411	0.180304	115.31	112.715	142.021	NO
ENSG00000144043	TEX261	0.0337599	0.282624	0.323129	477.174	563.342	666.833	486.536	419.884	447.843	NO	0.0968831	0.764166	-0.257268	403.238	288.256	359.111	NO	0.0356031	0.554239	-0.297808	371.872	361.623	281.398	NO	0.769722	0.972454	-0.0345721	436.068	389.48	458.669	NO
ENSG00000144048	DUSP11	0.474619	0.841871	-0.0901526	255.881	246.935	212.323	256.391	274.582	229.948	NO	0.945857	0.99819	-0.00998466	270.595	199.555	228.89	NO	0.625019	0.985329	0.0673945	269.773	229.98	230.902	NO	0.205251	0.791272	0.154831	274.379	275.159	270.894	NO
ENSG00000144057	ST6GAL2	0.486105	0.847381	0.479338	7.43258	1.86885	6.5631	2.6944	4.90892	2.33506	NO	0.28439	0.922492	-0.905691	1.21149	4.37928	0.221328	NO	0.98046	0.999722	-0.01779	5.23686	3.39499	1.18847	NO	0.595497	0.946576	-0.403184	1.00762	2.16678	4.3822	NO
ENSG00000144061	NPHP1	0.47027	0.839294	0.289833	279.995	251.95	144.871	121.336	215.418	213.675	NO	0.358178	0.937012	0.329683	270.359	154.007	207.978	NO	0.187602	0.895535	0.481442	172.148	307.836	221.169	NO	0.730576	0.969042	-0.105542	154.349	138.11	192.411	NO
ENSG00000144063	MALL	0.399137	0.799741	0.32453	25.0567	27.7157	25.8253	18.8256	31.7587	15.0064	NO	0.402083	0.940995	0.345569	35.608	19.2364	21.3331	NO	0.158814	0.868134	0.618674	27.2292	25.5624	36.9881	NO	0.197752	0.78256	0.621071	18.7777	37.4043	43.6382	NO
ENSG00000144118	RALB	0.551323	0.878278	0.0953193	197.828	180.555	138.154	167.848	157.842	152.693	NO	0.184854	0.87059	0.20669	173.482	149.84	186.712	NO	0.785023	0.994046	0.0445661	125.678	157.844	172.083	NO	0.116226	0.68311	0.221076	167.679	163.161	214.546	NO
ENSG00000144120	TMEM177	0.0135197	0.172024	-0.256723	749.734	739.495	677.191	950.856	836.95	804.878	NO	0.118036	0.795731	-0.221283	804.051	635.019	617.092	NO	0.735926	0.990898	0.0376201	843.249	826.096	764.675	NO	0.376609	0.893493	-0.0882985	814.468	804.487	744.371	NO
ENSG00000144134	RABL2A	0.809194	0.96109	-0.0568465	179.977	231.023	189.314	162.263	203.963	267.732	NO	0.937251	0.99819	-0.0219309	164.243	165.402	242.916	NO	0.390496	0.974162	-0.181792	162.569	175.191	163.786	NO	0.922167	0.992711	0.0212024	187.411	216.302	209.074	NO
ENSG00000144136	SLC20A1	0.876441	0.978471	-0.0159473	517.814	595.864	588.073	581.302	563.707	572.419	NO	0.233518	0.904177	-0.146281	462.24	483.516	482.513	NO	0.953806	0.998963	0.00658303	560.309	533.239	489.429	NO	0.584986	0.94382	-0.0550171	543.223	516.639	545.382	NO
ENSG00000144161	ZC3H8	0.848761	0.972131	-0.0742874	43.7367	34.2298	79.4436	46.5895	46.3986	64.4042	NO	0.138374	0.826194	0.451428	66.6562	65.5735	64.0457	NO	0.526313	0.984063	0.207779	50.4861	64.0183	51.2536	NO	0.616726	0.950843	0.150242	47.5497	79.9774	45.8959	NO
ENSG00000144182	LIPT1	0.59167	0.894434	-0.130847	56.9732	65.7802	47.9282	49.1998	77.9445	61.615	NO	0.810999	0.995053	0.0624526	66.7119	54.1643	58.1324	NO	0.826872	0.995914	0.0586141	50.5196	58.1451	69.9649	NO	0.367864	0.889119	0.207992	65.2151	78.3782	65.4284	NO
ENSG00000144199	FAHD2B	0.0912745	0.465722	-0.340864	149.766	210.778	138.379	201.737	230.24	191.455	NO	0.0154565	0.382323	0.370772	252.796	275.864	215.294	NO	0.229507	0.925286	0.252616	222.464	180.477	288.347	NO	0.138062	0.711144	0.213784	251.228	244.797	206.583	NO
ENSG00000144214	LYG1	0.176135	0.609181	-0.761654	10.706	13.1381	3.6913	15.2836	15.2424	12.0638	NO	0.765576	0.990163	-0.146653	14.6649	13.6871	7.91308	NO	0.921223	0.99776	-0.0498662	16.9958	9.06139	12.5593	NO	0.202088	0.786497	0.533128	25.0823	23.0643	13.9025	NO
ENSG00000144218	AFF3	0.551251	0.878274	0.124177	85.3342	94.3669	79.8947	83.506	71.2267	83.4205	NO	0.10076	0.773594	0.42224	74.8677	92.8534	134.53	NO	0.665592	0.986199	-0.102726	53.5326	83.5246	68.7944	NO	0.58092	0.94227	-0.119938	77.0866	74.3433	61.6269	NO
ENSG00000144224	UBXN4	0.18379	0.618467	-0.201283	237.351	273.307	214.45	292.003	305.657	237.069	NO	0.790132	0.991795	0.0387275	246.899	244.225	296.545	NO	0.604928	0.985329	-0.075135	222.874	268.346	232.638	NO	0.343854	0.878406	-0.126132	244.294	231.367	263.384	NO
ENSG00000144228	SPOPL	0.215463	0.652128	0.257467	134.754	145.652	107.164	98.1808	107.678	116.219	NO	0.977721	0.99819	-0.00776968	68.0606	127.163	108.829	NO	0.480071	0.982941	-0.174681	92.5591	84.9167	83.4335	NO	0.907741	0.990802	-0.024694	97.3133	100.441	109.237	NO
ENSG00000144231	POLR2D	0.80306	0.958705	-0.0240193	1382.24	1495.3	1322.72	1511.82	1422.74	1336.14	NO	0.452663	0.952476	-0.0888712	1302.82	1130.22	1264.72	NO	0.904098	0.99776	0.0147438	1528.06	1262.92	1180.87	NO	0.855577	0.98269	-0.0168722	1304.02	1343.36	1449.39	NO
ENSG00000144233	AMMECR1L	0.531841	0.870249	0.0606281	1404.12	1343.57	1185.82	1290	1275.15	1198.84	NO	0.388789	0.940928	-0.101986	1101.73	1007.89	1119.77	NO	0.545683	0.984063	-0.0649712	1209.78	1089.81	1004.79	NO	0.52205	0.930659	-0.060098	1212.03	1083.17	1212.92	NO
ENSG00000144278	GALNT13	0.931277	0.986577	-0.0163917	86.6726	78.0773	72.5509	90.2514	81.1471	69.3734	NO	0.315326	0.930192	0.230502	70.9782	79.8117	113.231	NO	0.36328	0.971509	0.186924	80.5644	76.0061	94.3541	NO	0.771934	0.972454	-0.0665038	90.7335	78.898	56.4844	NO
ENSG00000144283	PKP4	0.84697	0.971342	0.0268822	266.241	261.317	262.145	275.455	269.452	232.339	NO	0.879395	0.99819	0.0239261	223.189	246.506	256.841	NO	0.934042	0.99776	0.0125657	251.66	250.332	216.082	NO	0.172912	0.754089	-0.19364	233.325	211.717	213.364	NO
ENSG00000144285	SCN1A	0.041727	0.315392	1.03323	49.8277	75.96	58.7158	34.1613	23.6017	31.3193	NO	0.676373	0.983803	-0.457534	5.00557	19.1201	73.9141	NO	0.969247	0.999722	0.0242187	13.8927	28.5971	51.0713	NO	0.0477814	0.486464	1.08012	76.327	45.3177	64.8992	NO
ENSG00000144290	SLC4A10	0.877323	0.978642	0.129608	50.3818	19.9592	58.6342	41.0034	20.151	54.3551	NO	0.674216	0.983803	0.334554	22.7478	69.6855	44.7178	NO	0.712527	0.990357	-0.359592	52.1367	15.607	19.7732	NO	0.254988	0.826487	-1.34227	44.0914	7.52195	6.88826	NO
ENSG00000144306	SCRN3	0.731428	0.941201	-0.0511206	305.988	325.804	239.444	286.012	325.264	285.433	NO	0.0231523	0.470655	0.330669	367.699	292.129	383.72	NO	0.0135808	0.352524	0.361892	320.062	364	372.444	NO	0.061855	0.54769	0.242607	315.755	372.026	342.825	NO
ENSG00000144320	LNPK	0.321565	0.745869	-0.135848	201.055	182.533	161.597	206.244	208.058	183.458	NO	0.319376	0.930192	0.147124	206.647	212.077	190.305	NO	0.217657	0.919843	0.182137	223.887	176.467	223.99	NO	0.508294	0.927367	-0.0904479	180.476	171.118	193.16	NO
ENSG00000144331	ZNF385B	0.512623	0.861418	0.240656	26.2435	27.3182	23.5534	30.2479	16.3931	20.3865	NO	0.290657	0.923465	0.514569	15.9754	41.0096	35.7737	NO	0.703909	0.989704	0.149308	28.9547	16.3701	22.5489	NO	0.843516	0.980519	0.0694841	18.672	25.2915	22.7456	NO
ENSG00000144339	TMEFF2	0.838738	0.969014	-0.227598	24.7867	21.3149	1.83102	11.9111	10.7798	14.2443	NO	0.501398	0.962451	0.546802	6.01153	44.5468	16.7782	NO	0.010464	0.310759	1.52099	38.8636	29.2766	31.8578	NO	0.0356707	0.437249	0.914304	23.6293	24.2484	20.7478	NO
ENSG00000144354	CDCA7	0.0668813	0.399171	-0.237868	1537.7	1298.07	1142.67	1581.32	1605.92	1473.13	NO	0.485839	0.961611	-0.12096	1594.86	1336.95	1063.46	NO	0.909038	0.99776	-0.0283645	1959.85	1175.63	1177	NO	0.0426545	0.466515	-0.189147	1465.03	1319.06	1195.15	NO
ENSG00000144355	DLX1	0.198839	0.631345	0.166511	316.373	405.985	316.282	322.363	286.978	310.452	NO	0.819681	0.995879	-0.0377039	328.98	279.092	225.418	NO	0.410484	0.975906	-0.150232	318.048	241.95	209.859	NO	0.572224	0.940663	0.0915233	373.318	328.715	259.11	NO
ENSG00000144357	UBR3	0.671414	0.925087	0.0523371	598.206	528.577	491.821	481.78	498.531	580.651	NO	0.154493	0.840249	0.212244	545.666	541.359	572.487	NO	0.397074	0.974522	-0.120382	497.618	442.337	379.217	NO	0.641888	0.957399	-0.0823083	493.204	387.836	562.069	NO
ENSG00000144362	PHOSPHO2	0.182345	0.617009	-0.299845	75.4957	81.7227	74.9653	79.35	124.549	87.5968	NO	0.751804	0.988912	0.0960471	118.722	68.7633	101.043	NO	0.982253	0.999722	0.00630477	116.351	73.5872	78.7845	NO	0.888893	0.986528	0.0306348	105.952	87.5126	91.104	NO
ENSG00000144366	GULP1	0.903637	0.982433	-0.0287221	216.599	138.509	138.648	169.616	181.865	143.193	NO	0.179589	0.867221	0.245352	168.287	170.047	200.738	NO	0.378135	0.973049	0.166986	166.413	171.802	168.322	NO	0.578884	0.942161	0.0978275	198.6	151.976	164.217	NO
ENSG00000144369	FAM171B	0.758156	0.949833	0.0631751	715.402	594.649	452.308	521.413	610.747	529.805	NO	0.000370261	0.0363272	0.459452	618.16	704.591	785.689	NO	0.0117825	0.3292	0.393626	563.785	663.582	786.78	NO	0.0194993	0.330242	0.254101	634.542	618.513	667.501	NO
ENSG00000144381	HSPD1	0.0202054	0.215919	-0.232784	15403.9	16649.8	16006.5	19173.5	19506.5	17810.9	NO	0.958365	0.99819	0.00723926	18215.6	16148	17922.6	NO	0.996588	0.999738	0.000561723	19863.7	17535.7	14723.6	NO	0.0646164	0.554278	-0.17517	16941.7	15098.3	16554.3	NO
ENSG00000144395	CCDC150	0.231001	0.672612	-0.299321	109.044	59.9918	84.2691	99.2037	98.6804	105.352	NO	0.977173	0.99819	-0.00640638	78.7771	80.5938	124.908	NO	0.771464	0.993565	-0.0671651	95.9332	74.2646	96.7224	NO	0.635189	0.955666	0.0978164	108.079	106.583	100.501	NO
ENSG00000144401	METTL21A	0.0501841	0.346715	-0.333677	136.843	183.165	174.985	217.425	223.247	181.198	NO	0.792978	0.992075	-0.0464239	183.286	190.426	178.33	NO	0.995158	0.999738	0.00110136	181.742	176.739	211.049	NO	0.794756	0.976269	-0.0431682	216.13	203.719	167.047	NO
ENSG00000144406	UNC80	0.415956	0.810186	-0.332294	86.6674	113.672	207.18	131.123	156.885	198.615	NO	0.942425	0.99819	0.0316481	87.5948	224.39	172.988	NO	0.153798	0.863197	-0.372345	128.13	96.9067	116.316	NO	0.128679	0.698282	-0.363634	103.425	126.823	133.445	NO
ENSG00000144426	NBEAL1	0.618732	0.904684	-0.136775	61.245	50.3366	36.3271	42.1324	57.0976	62.0636	NO	0.426209	0.946847	0.216571	47.6894	60.3534	63.7293	NO	0.23204	0.925286	0.323872	71.6743	47.2436	66.9068	NO	0.564789	0.93929	0.143926	61.4632	53.4373	56.2829	NO
ENSG00000144445	KANSL1L	0.192948	0.626675	-0.25976	156.864	127.442	137.814	173.393	163.822	166.76	NO	0.42809	0.947337	-0.164919	133.602	138.304	141.662	NO	0.487797	0.982941	-0.1467	144.637	130.891	141.673	NO	0.888331	0.986373	-0.0272158	138.165	169.759	174.59	NO
ENSG00000144451	SPAG16	0.283216	0.715927	-0.341856	273.049	271.44	143.505	290.069	300.93	248.486	NO	0.0184176	0.419115	0.403376	277.105	364.957	387.373	NO	0.0813188	0.740911	0.444348	383.482	251.136	436.97	NO	0.0272958	0.386574	0.345229	344.237	341.528	346.502	NO
ENSG00000144455	SUMF1	0.281649	0.715084	0.257052	165.404	110.276	97.0461	92.9846	105.23	105.776	NO	0.0684599	0.688265	0.34393	104.331	137.531	115.355	NO	0.00262741	0.133764	0.569744	157.052	130.098	128.045	NO	0.226398	0.811024	0.216528	116.215	131.517	97.4002	NO
ENSG00000144468	RHBDD1	0.441405	0.823409	0.119363	210.254	171.379	179.52	176.159	157.319	181.984	NO	0.0113193	0.32103	0.409421	183.624	197.867	254.106	NO	0.00125473	0.0786206	0.518235	201.452	229.415	247.235	NO	0.151407	0.728544	0.291183	161.833	203.36	257.304	NO
ENSG00000144485	HES6	0.579705	0.888883	0.286238	56.8887	176.27	155.531	102.156	94.5554	88.9514	NO	0.903041	0.99819	0.0235523	77.2489	82.4515	110.455	NO	0.710844	0.990253	-0.115573	54.5369	83.3148	114.09	NO	0.934661	0.993044	0.0220472	97.9733	125.539	66.9017	NO
ENSG00000144488	ESPNL	0.431368	0.819035	-0.690853	31.8851	169.985	227.9	174.493	179.446	167.949	NO	0.596614	0.977427	0.268348	313.291	235.198	97.2589	NO	0.59737	0.985329	-0.232284	217.251	149.75	76.4745	NO	0.416296	0.907003	0.206154	245.246	193.331	155.972	NO
ENSG00000144504	ANKMY1	0.562351	0.882011	-0.125678	135.035	187.13	220.253	192.573	209.629	179.201	NO	0.755379	0.989151	0.0672532	199.351	151.904	214.253	NO	0.0172856	0.397428	-0.539494	119.45	95.3919	158.353	NO	0.572617	0.940863	-0.111237	169.714	185.578	166.663	NO
ENSG00000144524	COPS7B	0.965815	0.992199	-0.00458954	548.584	576.204	532.519	571.991	529.301	561.32	NO	0.541296	0.968188	-0.0772928	498.276	450.113	502.914	NO	0.921482	0.99776	-0.0116815	519.802	521.366	470.634	NO	0.609249	0.949228	-0.0541927	573.331	515.879	469.663	NO
ENSG00000144535	DIS3L2	0.869572	0.97742	0.0230434	221.365	213.996	211.521	214.194	197.338	225.938	NO	0.704483	0.985887	-0.0598401	222.663	175.404	168.256	NO	0.957802	0.998963	-0.00852655	180.47	209.179	191.111	NO	0.0743786	0.577883	-0.25626	162.032	187.785	168.317	NO
ENSG00000144554	FANCD2	0.632144	0.910718	0.0592583	333.933	416.854	314.601	334.738	337.195	342.954	NO	0.812892	0.995611	-0.0329779	289.411	314.917	309.127	NO	0.35847	0.971251	0.118335	328.411	329.14	352.354	NO	0.142976	0.719543	-0.362283	304.527	301.82	181.158	NO
ENSG00000144559	TAMM41	0.78425	0.955516	-0.0501887	423.272	416.211	322.008	445.798	425.472	332.027	NO	0.328794	0.930754	-0.153954	366.024	313.92	310.088	NO	0.368901	0.971509	-0.21053	403.462	305.222	253.662	NO	0.0116711	0.254974	-0.636083	301.311	274.6	185.129	NO
ENSG00000144560	VGLL4	0.383188	0.792044	0.193345	378.518	231.533	277.017	227.193	272.855	261.809	NO	0.649881	0.981125	-0.0741284	213.425	191.711	264.952	NO	0.270762	0.946566	0.18946	325.011	228.749	249.117	NO	0.260753	0.831748	-0.24994	225.274	251.159	155.884	NO
ENSG00000144566	RAB5A	0.518312	0.864137	0.097552	450.805	364.122	316.326	350.206	336.381	359.759	NO	0.374425	0.940241	-0.126069	280.445	293.754	308.429	NO	0.966111	0.999257	0.00582316	357.297	270.198	341.688	NO	0.000468495	0.0314362	-0.44491	269.467	263.339	216.308	NO
ENSG00000144567	RETREG2	0.118293	0.521417	0.24215	305.443	258.513	219.585	241.055	213.031	203.858	NO	0.81901	0.995879	0.0333183	177.11	222.117	222.367	NO	0.483042	0.982941	0.102479	206.96	235.174	204.789	NO	0.240151	0.8187	0.16922	220.228	218.009	283.868	NO
ENSG00000144579	CTDSP1	0.0790983	0.431846	0.207684	369.53	390.264	379.448	369.06	307.176	313.219	NO	0.869894	0.99819	-0.0229003	280.786	332.071	283.052	NO	0.433546	0.981035	0.104217	317.256	314.937	339.542	NO	0.376691	0.893493	0.106313	340.348	375.187	317.501	NO
ENSG00000144580	CNOT9	0.464433	0.83618	-0.111641	277.433	254.638	224.314	287.689	268.372	259	NO	0.347808	0.936267	0.15011	271.078	238.905	329.078	NO	0.928035	0.99776	0.0148588	282.535	273.837	204.992	NO	0.36685	0.888599	-0.137721	250.089	254.237	215.986	NO
ENSG00000144583	MARCHF4	0.0767685	0.426452	1.77494	29.6789	17.8021	14.5289	1.07397	10.1412	11.8654	NO	0.17018	0.858308	1.34605	9.93697	12.9192	19.098	NO	0.661082	0.986199	-0.55631	10.0278	3.07012	0.882505	NO	0.534025	0.933101	-0.687696	7.28267	2.03793	1.82338	NO
ENSG00000144589	STK11IP	0.297819	0.729509	-0.197562	112.977	121.106	101.662	132.636	113.014	140.177	NO	0.6799	0.984538	-0.0841877	93.927	118.981	122.935	NO	0.463846	0.982941	-0.151345	108.734	100.605	107.679	NO	0.465281	0.918565	0.132348	154.412	140.79	116.577	NO
ENSG00000144591	GMPPA	0.550879	0.878274	0.0777315	802.355	719.562	741.817	752.213	718.808	673.8	NO	0.378984	0.940928	-0.124644	694.559	572.745	550.823	NO	0.572525	0.984617	-0.0775563	575.653	608.22	680.908	NO	0.0710105	0.57077	0.233953	757.388	797.343	898.191	NO
ENSG00000144596	GRIP2	0.552538	0.878542	-0.390721	30.7229	108.544	108.526	135.207	82.1346	74.0928	NO	0.0189044	0.42463	0.745727	131.741	183.674	125.916	NO	0.479768	0.982941	-0.304539	44.4905	75.2573	99.8375	NO	0.530333	0.93156	-0.473572	96.6998	117.558	24.4267	NO
ENSG00000144597	EAF1	0.362666	0.777396	0.162027	383.537	318.447	271.297	311.987	305.11	248.393	NO	0.775554	0.991513	0.0386297	258.251	271.127	285.322	NO	0.750023	0.991644	0.0642357	347.693	234.031	255.436	NO	0.927621	0.992784	-0.0167843	305.063	307.202	222.918	NO
ENSG00000144635	DYNC1LI1	0.386757	0.793724	0.101666	398.856	322.224	313.977	334.687	310.047	314.676	NO	0.293396	0.923889	-0.14275	285.106	246.887	268.616	NO	0.45492	0.982941	-0.136728	341.724	238.055	232.148	NO	0.0125257	0.263544	-0.302234	249.826	269.626	236.332	NO
ENSG00000144642	RBMS3	0.295862	0.728615	0.347198	82.3554	106.136	52.4933	51.7744	74.2308	57.7248	NO	0.0471039	0.612383	0.680457	66.997	136.034	78.8732	NO	0.113979	0.81556	0.497674	69.8451	73.4246	94.3914	NO	0.473451	0.919632	0.220783	84.8411	80.4564	47.2116	NO
ENSG00000144644	GADL1	0.323406	0.747456	-0.318498	27.6398	26.1089	26.698	24.8497	30.9006	49.1142	NO	0.463233	0.956595	0.237423	30.0485	36.9948	43.7119	NO	0.852273	0.997145	-0.0640151	28.2384	30.2606	29.6988	NO	0.257746	0.829356	-0.41097	30.3865	26.6065	17.8889	NO
ENSG00000144645	OSBPL10	0.0491993	0.343863	0.715645	30.906	47.813	29.953	26.881	20.62	17.5414	NO	0.911455	0.99819	0.0447307	18.9468	24.6247	17.8796	NO	0.338436	0.963955	0.386943	35.267	25.122	19.1991	NO	0.659383	0.959716	-0.172915	18.2962	21.7221	15.486	NO
ENSG00000144647	POMGNT2	0.475191	0.841871	0.0802331	938.913	801.167	729.526	811.388	743.182	770.133	NO	0.339868	0.933687	-0.117915	676.563	648.864	645.235	NO	0.546983	0.984063	-0.0935494	819.534	604.084	593.734	NO	0.303847	0.856939	-0.227484	724.101	768.885	475.386	NO
ENSG00000144648	ACKR2	0.306087	0.736299	-0.551786	5.29148	4.72466	6.59716	6.72204	9.08248	9.27477	NO	0.678323	0.984454	-0.22506	10.2247	6.67724	3.85478	NO	0.562454	0.984361	-0.338869	7.50232	3.75391	7.1732	NO	0.437706	0.912737	-0.428374	5.07806	8.38365	4.65204	NO
ENSG00000144649	GASK1A	0.869447	0.97742	-0.0495317	52.7366	97.0736	94.5402	82.6009	71.7675	90.624	NO	0.0668502	0.682897	0.413643	94.1825	107.492	98.2699	NO	0.368115	0.971509	-0.244406	88.9985	50.1405	55.4501	NO	0.563432	0.939135	-0.347902	88.6851	98.786	26.9462	NO
ENSG00000144655	CSRNP1	0.00129867	0.0409515	-0.644865	124.594	116.316	87.474	179.592	190.199	142.593	NO	0.171704	0.860476	-0.34373	136.197	149.163	91.1972	NO	0.847987	0.997145	0.0475613	173.727	120.36	197.784	NO	0.248654	0.822369	-0.186807	132.751	164.266	138.42	NO
ENSG00000144659	SLC25A38	0.333915	0.75621	0.128896	340.641	316.973	299.301	335.252	267.437	275.569	NO	0.517207	0.963524	-0.101617	278.523	253.457	220.784	NO	0.681932	0.988518	-0.117606	349.034	230.428	184.862	NO	0.594747	0.946576	-0.105689	290.52	300.686	207.643	NO
ENSG00000144668	ITGA9	0.105128	0.497828	-0.748503	10.907	9.15481	7.4814	17.1707	15.305	14.425	NO	0.482924	0.961611	-0.365306	5.34063	12.8876	19.1002	NO	0.559038	0.984361	-0.2899	6.89036	9.79934	22.7438	NO	0.193529	0.778671	-0.59759	9.76762	6.18699	15.5779	NO
ENSG00000144674	GOLGA4	0.624686	0.906413	-0.202292	465.28	181.605	231.27	283.35	308.377	340.985	NO	0.288169	0.923113	-0.246367	182.286	247.502	308.099	NO	0.231397	0.925286	0.198711	390.132	274.187	323.995	NO	0.000465909	0.0314362	-0.853142	146.835	136.999	228.939	NO
ENSG00000144677	CTDSPL	0.479967	0.843462	0.125104	155.295	111.255	117.376	116.071	129.694	103.752	NO	0.354523	0.936267	-0.181094	99.0665	79.5083	105.869	NO	0.54068	0.984063	-0.134216	126.073	78.7831	91.3265	NO	0.281157	0.839992	-0.20023	107.579	108.094	80.8749	NO
ENSG00000144711	IQSEC1	0.224596	0.664491	0.186102	1293.57	981.148	1074.37	875.788	955.018	1106.94	NO	0.0532047	0.637441	-0.23991	711.619	782.882	786.42	NO	0.396067	0.974522	-0.157147	976.075	671.861	782.86	NO	0.0421398	0.465676	-0.536349	768.433	777.693	464.342	NO
ENSG00000144712	CAND2	0.531237	0.869914	0.16836	586.389	379.117	315.73	343.805	382.909	375.557	NO	0.365608	0.938394	-0.22714	347.071	337.681	204.876	NO	0.00380148	0.175309	0.378214	472.551	394.768	447.94	NO	0.414644	0.906232	-0.155251	378.046	348.154	248.743	NO
ENSG00000144713	RPL32	0.0413473	0.31406	-0.367929	10756.8	8219.35	7743.21	12556.1	11895.6	9851.27	NO	0.433583	0.947611	-0.129409	10027.9	10816.7	8079.96	NO	0.618065	0.985329	0.0811974	12964.7	9668.4	10687.3	NO	0.132257	0.703971	-0.299563	10139.6	10022.2	7106.06	NO
ENSG00000144724	PTPRG	0.132881	0.543647	0.166956	619.53	600.899	643.954	563.806	523.211	574.126	NO	0.0901704	0.75347	0.222054	562.708	534.33	697.087	NO	0.631846	0.985329	0.0586741	498.079	527.909	559.65	NO	0.481582	0.919878	-0.0786496	558.349	510.789	461.312	NO
ENSG00000144730	IL17RD	0.801049	0.958279	-0.0658166	214.736	136.549	125.82	150.386	150.345	187.225	NO	0.977707	0.99819	0.0060957	114.89	176.539	164.763	NO	0.739418	0.990898	-0.0912521	103.58	136.382	190.428	NO	0.153836	0.731256	-0.294847	134.531	125.432	124.068	NO
ENSG00000144736	SHQ1	0.532752	0.871086	-0.10045	690.339	520.275	587.705	715.719	644.022	564.423	NO	0.30858	0.928965	0.196585	773.259	591.084	668.042	NO	0.09323	0.770955	-0.272359	562.927	441.65	456.499	NO	0.922258	0.992748	0.021311	496.732	792.487	632.132	NO
ENSG00000144741	SLC25A26	0.791786	0.956116	0.0566953	361.519	331.516	254.841	274.775	370.993	266.243	NO	0.90026	0.99819	-0.0232691	258.578	247.445	315.041	NO	0.424186	0.979047	0.187975	402.373	272.812	281.249	NO	0.863677	0.983357	0.0303003	316.132	318.222	262.951	NO
ENSG00000144744	UBA3	0.713557	0.93654	0.0904665	600.759	429.697	379.374	525.682	414.674	372.152	NO	0.705717	0.986305	0.0561558	406.553	416.63	419.693	NO	0.535457	0.984063	0.126889	528.027	396.788	387.784	NO	0.971511	0.996285	0.00535727	411.564	437.749	416.653	NO
ENSG00000144746	ARL6IP5	0.671816	0.925087	-0.0743655	395.636	269.198	285.482	336.572	335.672	314.229	NO	0.567908	0.971595	-0.0791435	322.089	278.072	262.035	NO	0.806381	0.994495	0.0448135	392.23	298.825	255.687	NO	0.618742	0.950843	-0.0605309	326.592	290.955	301.357	NO
ENSG00000144747	TMF1	0.974116	0.993757	-0.00650617	923.05	733.455	605.596	673.097	846.352	729.527	NO	0.133291	0.817202	-0.203852	650.408	577.791	564.065	NO	0.615058	0.985329	0.0722932	796.092	749.415	622.642	NO	0.510949	0.927367	-0.13101	672.674	532.154	808.807	NO
ENSG00000144749	LRIG1	0.0348617	0.286235	0.300748	305.797	247.755	235.753	203.198	202.721	231.699	NO	0.18823	0.87059	-0.213913	154.499	186.159	165.602	NO	0.75875	0.992517	-0.063779	227.501	197.409	143.054	NO	0.00227321	0.0943005	-0.493983	152.672	130.6	156.335	NO
ENSG00000144785		0.47709	0.842054	-0.869552	3.51409	42.5696	48.0705	58.2124	33.7159	24.9952	NO	0.813616	0.995879	-0.23952	33.9213	30.702	22.1759	NO	0.441954	0.982941	0.64145	68.3435	42.883	49.7498	NO	0.786434	0.97527	-0.240763	13.4367	27.011	73.6832	NO
ENSG00000144791	LIMD1	0.711468	0.93654	0.0627341	594.795	482.321	418.798	428.073	469.437	524.696	NO	0.231669	0.903582	-0.159579	379.863	413.776	375.129	NO	0.475522	0.982941	-0.152879	503.156	370.795	316.105	NO	0.0589759	0.536206	-0.402865	424.327	367.118	267.677	NO
ENSG00000144792	ZNF660	0.881467	0.97942	-0.134029	0.356173	0.366208	0.931386	0.887113	0.25784	0.834416	NO	0.963488	0.99819	-0.0355077	0.324865	1.01788	0.41323	NO	0.808138	0.994495	-0.200407	0.630114	0.439823	0.258617	NO	0.796368	0.976269	-0.22536	0.465269	0.42397	0.439178	NO
ENSG00000144802	NFKBIZ	0.948014	0.98975	0.0230792	44.3338	35.0958	32.9374	23.1257	49.2576	42.7663	NO	0.678938	0.984538	-0.205569	24.1478	20.855	48.8085	NO	0.772099	0.993565	0.104205	34.4433	31.0414	43.7464	NO	0.715011	0.967362	0.13148	47.7699	35.597	34.6534	NO
ENSG00000144810	COL8A1	0.357332	0.773555	-0.825778	7.32223	6.30367	23.5299	47.2365	15.1732	9.01852	NO	0.0484897	0.621763	-1.37895	5.34474	7.43137	6.3642	NO	0.0232736	0.465091	-1.81557	7.96553	4.23558	2.65933	NO	0.49526	0.923741	-0.889354	7.53041	41.6681	2.53644	NO
ENSG00000144815	NXPE3	0.00576791	0.104408	0.359234	528.472	418.621	426.694	346.223	356.357	362.16	NO	0.594263	0.977364	-0.0794471	309.446	292.163	326.531	NO	0.919393	0.99776	0.0146408	387.625	295.602	309.153	NO	0.941202	0.993354	-0.01547	313.83	279.151	451.861	NO
ENSG00000144821	MYH15	0.392261	0.795459	-0.747839	7.12166	3.89793	3.98562	10.9225	9.19015	5.93272	NO	0.395622	0.940928	-0.797594	2.17251	14.3585	2.2018	NO	0.667815	0.986905	-0.368763	6.80563	5.11686	5.79614	NO	0.818098	0.978441	-0.203378	8.04366	4.91406	8.77553	NO
ENSG00000144824	PHLDB2	0.728419	0.940319	0.161145	384.963	165.656	140.297	161.308	186.827	212.295	NO	0.823416	0.995943	-0.0416666	141.165	161.058	201.106	NO	0.000433564	0.0378395	0.602437	269.541	252.677	253.602	NO	0.602822	0.947574	0.0881125	165.318	207.976	204.607	NO
ENSG00000144827	ABHD10	0.663393	0.921847	-0.0749793	468.772	354.6	334.938	411.538	439.791	359.6	NO	0.687553	0.98499	-0.0575457	390.03	303.551	380.151	NO	0.570614	0.984593	0.0749056	441.549	382.403	346.443	NO	0.355227	0.884715	-0.108272	371.739	328.599	389.126	NO
ENSG00000144840	RABL3	0.734528	0.942408	0.0502404	221.342	237.35	194.3	201.234	231.608	197.241	NO	0.02524	0.486943	0.351078	242.054	251.496	244.713	NO	0.0102115	0.308411	0.409274	260.754	260.052	244.647	NO	0.000681979	0.0410108	0.480366	279.438	265.282	308.753	NO
ENSG00000144847	IGSF11	0.14592	0.563723	-0.655607	12.776	26.9079	16.6645	37.3163	20.0883	30.8578	NO	0.970185	0.99819	0.0300229	44.5441	9.02326	46.9462	NO	0.690172	0.989312	0.170003	18.696	42.1058	32.3501	NO	0.639071	0.956873	0.184266	32.4893	28.1862	34.1844	NO
ENSG00000144848	ATG3	0.795903	0.956745	0.0442354	492.144	374.369	372.864	459.373	381.601	357.415	NO	0.929731	0.99819	-0.0118006	400.348	337.834	352.368	NO	0.197349	0.905061	0.222746	505.217	413.975	366.294	NO	0.627904	0.953166	-0.0780781	357.907	320.241	425.13	NO
ENSG00000144857	BOC	0.00506875	0.0967055	0.547393	149.101	137.268	116.295	96.4248	104.037	75.6134	NO	0.83133	0.99707	0.0815909	95.9818	130.855	55.7903	NO	0.651447	0.985329	-0.105514	82.6644	67.619	83.6876	NO	0.157525	0.737069	0.286187	97.1229	130.96	99.2508	NO
ENSG00000144867	SRPRB	0.726014	0.939813	-0.0456384	1138.95	1201.75	1362.95	1438.37	1276.46	1117.25	NO	0.339504	0.933687	-0.168439	1071.88	867.336	1211.61	NO	0.882297	0.99731	-0.0282225	1412.59	1079.75	975.232	NO	0.711507	0.966688	-0.0518932	1121.2	1111.2	1352.37	NO
ENSG00000144868	TMEM108	0.542842	0.874783	0.146	54.9654	92.7379	83.2159	66.7376	74.7307	62.6778	NO	0.844569	0.99819	0.0474921	63.7774	69.6078	60.6389	NO	0.726111	0.990898	-0.0912136	52.6401	57.4556	65.6416	NO	0.450066	0.915578	-0.210073	41.9172	54.8426	80.0323	NO
ENSG00000144891	AGTR1	0.263452	0.698122	-0.803302	30.6361	32.4517	7.26442	25.9164	44.9157	34.7878	NO	0.690151	0.985457	-0.148713	24.1074	32.0297	29.8783	NO	0.744048	0.990898	0.142887	20.5446	43.1884	47.3531	NO	0.621402	0.951029	-0.169663	28.2667	31.1023	29.483	NO
ENSG00000144893	MED12L	0.329544	0.752171	0.228207	77.825	131.875	107.639	98.3365	82.6716	84.3603	NO	0.0275142	0.500764	0.453875	92.8056	124.554	119.443	NO	0.203488	0.907658	0.284227	98.1256	97.16	100.232	NO	0.883921	0.986192	-0.0302189	94.9632	84.7216	73.2174	NO
ENSG00000144895	EIF2A	0.0313954	0.271836	-0.21595	858.055	817.559	735.556	974.619	938.002	884.6	NO	0.844138	0.99819	0.0233926	989.315	868.865	769.998	NO	0.392239	0.974162	0.0936161	874.502	919.251	939.95	NO	0.493041	0.922725	-0.0670716	868.005	806.194	919.698	NO
ENSG00000144908	ALDH1L1	0.857047	0.974069	0.0979255	69.3997	27.126	43.5717	64.8909	40.1368	25.6265	NO	0.416646	0.946047	0.381652	34.7294	67.2195	49.8378	NO	0.717164	0.990898	0.28275	17.339	73.6842	72.3878	NO	0.675023	0.961488	-0.227349	48.6295	39.2493	19.7987	NO
ENSG00000144909	OSBPL11	0.0493061	0.344196	0.203135	1384.37	1136.66	1106.01	1042.82	1066.86	1025.17	NO	0.563738	0.971595	-0.0845598	935.069	751.299	1061.45	NO	0.888956	0.997584	-0.0151178	988.295	1018.26	844.557	NO	0.429413	0.909428	-0.0884544	896.678	871.216	1111.35	NO
ENSG00000144935	TRPC1	0.156082	0.582193	-0.310282	349.197	362.448	262.297	415.689	459.086	331.939	NO	0.114684	0.793174	0.450331	432.871	411.352	708.189	NO	0.160141	0.871017	0.373538	516.733	348.243	589.14	NO	0.00937187	0.222809	0.523026	495.799	640.823	541.958	NO
ENSG00000144959	NCEH1	0.717747	0.93654	-0.0635734	206.437	216.289	195.734	205.007	217.411	223.866	NO	0.360657	0.937809	-0.17178	149.72	170.889	212.478	NO	0.563958	0.984361	-0.110515	141.924	197.019	217.906	NO	0.0660392	0.559044	-0.332129	180.891	145.964	172.997	NO
ENSG00000145012	LPP	0.198952	0.631592	0.322792	71.2368	63.6312	71.8639	54.8022	56.9752	53.0304	NO	0.181541	0.87027	0.352043	48.6721	70.5229	78.6599	NO	0.411628	0.976765	0.234009	54.9962	75.851	49.8585	NO	0.759748	0.971208	0.0796062	70.0295	47.2451	54.1004	NO
ENSG00000145014	TMEM44	0.859603	0.974369	0.0455863	62.75	68.7921	86.99	82.8645	56.7975	72.5159	NO	0.376199	0.940244	0.232694	83.6946	68.0171	76.1058	NO	0.0677303	0.712105	0.472615	79.9214	81.4416	108.456	NO	0.0265572	0.381751	0.529757	99.2686	98.6212	96.6632	NO
ENSG00000145016	RUBCN	0.0242622	0.238301	0.361296	219.582	224.524	254.352	189.149	189.508	164.733	NO	0.509629	0.962949	0.118402	195.433	174.597	172.692	NO	0.634439	0.985329	0.0858546	167.957	192.694	167.815	NO	0.728976	0.968854	-0.0565727	159.329	186.636	161.476	NO
ENSG00000145022	TCTA	0.0830164	0.441769	0.231349	273.848	222.635	229.624	222.995	197.565	196.21	NO	0.296866	0.925328	-0.218086	208.277	159.384	128.799	NO	0.315131	0.961181	-0.185892	210.453	150.087	142.806	NO	0.395616	0.897232	-0.127473	203.482	197.645	150.762	NO
ENSG00000145029	NICN1	0.952414	0.989802	-0.015865	94.5422	82.399	114.73	89.9966	132.133	77.676	NO	0.925118	0.99819	0.0258361	102.458	83.2725	89.1133	NO	0.195937	0.905061	0.436612	99.2404	104.149	171.131	NO	0.341797	0.877906	0.286799	124.186	140.303	88.3314	NO
ENSG00000145041	DCAF1	0.444008	0.824999	0.106302	1489.5	1150.28	1117.32	1117.64	1120.19	1225.71	NO	0.0981595	0.767501	-0.203013	855.003	893.45	1026.52	NO	0.964206	0.999167	0.0129687	1535.08	1016.3	777.048	NO	0.014078	0.28122	-0.394354	953.592	942.807	687.538	NO
ENSG00000145050	MANF	0.254067	0.691224	0.109165	1428.64	1358.21	1319.07	1286.63	1298.48	1220.79	NO	0.0681134	0.686589	-0.215086	1157.55	914.099	960.552	NO	0.841815	0.996959	0.0263724	1401.75	1144.23	1032.97	NO	0.263081	0.832196	-0.12656	1244.96	1186.22	971.159	NO
ENSG00000145087	STXBP5L	0.278836	0.712327	0.312751	140.777	154.409	138.558	144.776	102.644	105.489	NO	0.0495	0.623479	0.90513	122.856	189.832	346.225	NO	0.0513318	0.629295	0.581872	180.4	167.174	134.682	NO	0.117509	0.68311	0.423042	172.889	178.979	112.092	NO
ENSG00000145088	EAF2	0.410331	0.806304	-0.226149	34.6903	50.5068	37.1177	37.8429	61.1894	45.1857	NO	0.322754	0.930192	0.290278	40.8276	53.4011	68.8496	NO	0.309166	0.961181	0.286849	47.5397	57.2825	54.0161	NO	0.248016	0.821898	0.345587	45.6445	77.8406	55.6706	NO
ENSG00000145147	SLIT2	0.00576709	0.104408	-0.302407	1477.65	1162.79	1319.11	1532.44	1624.61	1707.73	NO	0.949559	0.99819	-0.0212641	1214.47	2326.8	1122.1	NO	0.293347	0.957899	-0.302028	824.597	1323.89	1597.71	NO	0.642897	0.957399	-0.0532105	1468.26	1360.61	1743.29	NO
ENSG00000145191	EIF2B5	0.35289	0.770656	0.105885	717.528	755.188	807.48	684.189	667.092	769.085	NO	0.819975	0.995879	-0.0307729	677.582	628.509	602.707	NO	0.508021	0.982941	0.082173	725.504	656.318	672.621	NO	0.73207	0.969342	-0.03877	630.606	625.405	751.284	NO
ENSG00000145198	VWA5B2	0.37058	0.783922	-0.37213	22.1989	30.1922	30.6594	54.25	23.2179	35.7434	NO	0.864216	0.99819	0.101687	18.4609	58.3713	40.2637	NO	0.736375	0.990898	-0.139104	25.3996	36.1016	28.2041	NO	0.915498	0.991743	0.0487833	26.492	53.6172	32.1724	NO
ENSG00000145214	DGKQ	0.70123	0.933257	0.114915	36.9077	38.3076	31.2362	21.8558	37.9187	41.7396	NO	0.601953	0.977668	-0.233681	38.2083	26.2261	16.385	NO	0.642078	0.985329	-0.157024	25.5621	27.4672	27.2324	NO	0.741837	0.969775	0.0985782	37.3108	34.8226	30.0527	NO
ENSG00000145216	FIP1L1	0.0723613	0.415351	0.189702	1055.29	1047.53	910.051	885.403	962.493	795.524	NO	0.63747	0.980613	-0.09506	857.477	864.037	585.299	NO	0.785838	0.994046	0.0314405	808.08	790.814	870.959	NO	0.429388	0.909428	0.106027	800.468	931.94	1036.79	NO
ENSG00000145217	SLC26A1	0.249976	0.689291	0.561094	40.277	68.8047	89.7804	25.9024	52.7932	55.9594	NO	0.776637	0.991757	-0.170253	29.3835	44.7925	31.717	NO	0.757415	0.992396	0.177756	36.2419	82.1361	28.718	NO	0.830237	0.979448	-0.192446	66.2283	62.3219	11.1344	NO
ENSG00000145220	LYAR	0.65528	0.919149	0.0843959	785.473	1209.88	939.592	936.194	951.153	841.297	NO	0.0781397	0.719419	-0.219659	809.793	621.506	734.679	NO	0.824859	0.995914	-0.0456517	1019.58	812.495	632.379	NO	0.0295002	0.403054	-0.210057	752.762	716.527	820.894	NO
ENSG00000145241	CENPC	0.632743	0.910968	-0.1107	481.32	348.294	279.773	381.305	414.663	373.563	NO	0.0126161	0.342619	-0.355901	278.574	310.388	253.756	NO	0.958567	0.998963	0.00715566	378.164	346.16	352.184	NO	0.177476	0.760176	-0.198628	309.599	289.619	398.551	NO
ENSG00000145242	EPHA5	0.139224	0.555431	0.433945	181.79	162.873	107.025	104.987	136.903	89.1121	NO	0.390202	0.940928	0.194927	94.3996	127.505	124.665	NO	0.123021	0.828831	0.42322	105.712	129.553	174.061	NO	0.81027	0.97712	0.05522	114.166	127.24	90.5494	NO
ENSG00000145244	CORIN	0.1124	0.511595	0.867381	72.9198	35.0278	34.7107	20.4348	19.3936	35.8206	NO	0.700349	0.985887	0.29122	12.8539	22.6684	69.7165	NO	0.366376	0.971509	0.484351	28.1809	41.4169	26.1431	NO	0.202284	0.786503	0.707025	58.7025	31.251	31.5915	NO
ENSG00000145246	ATP10D	0.747543	0.946465	0.096079	49.6229	40.9872	56.5562	50.2759	40.8764	45.746	NO	0.440981	0.949572	0.234367	46.2563	51.7263	50.1403	NO	0.335945	0.962432	0.37696	32.069	77.2841	64.2799	NO	0.967676	0.996006	0.0118729	51.7897	41.6548	40.8809	NO
ENSG00000145248	SLC10A4	0.00241844	0.0612977	0.862495	57.0347	47.1461	58.4705	32.7822	35.7775	21.7757	NO	0.343738	0.934669	0.306875	31.2081	33.876	36.0742	NO	0.190745	0.900966	0.662711	22.9789	67.028	51.4949	NO	0.00143688	0.0691734	-1.36979	11.4419	16.4718	6.54586	NO
ENSG00000145284	SCD5	0.311125	0.739951	0.238625	748.431	941.608	547.316	636.998	652.345	564.942	NO	0.556612	0.970105	0.178646	583.266	954.129	476.901	NO	0.689188	0.989312	-0.0583863	621.914	456.381	563.248	NO	0.0915127	0.631612	0.268416	829.216	763.813	592.888	NO
ENSG00000145287	PLAC8	0.0148877	0.181801	0.73386	35.7889	62.5351	54.635	26.8484	31.5197	30.8106	NO	0.0903969	0.753541	0.558723	32.0806	50.5397	40.7551	NO	0.0616647	0.680101	0.626653	34.1849	61.4431	35.7856	NO	0.0199562	0.333278	0.710347	49.2776	41.4626	52.1901	NO
ENSG00000145293	ENOPH1	0.00924913	0.13837	-0.297207	821.288	1048.41	883.809	1155.23	1162.13	1051.97	NO	0.956025	0.99819	0.0103974	1179.15	1181.77	807.354	NO	0.651882	0.985329	-0.0488281	1070.35	909.553	1007.8	NO	0.643005	0.957399	0.0437526	1163.64	1207.6	1007.26	NO
ENSG00000145321	GC	0.293112	0.725313	-0.455072	10.7138	9.05493	19.3956	15.2953	22.6995	14.4866	NO	0.728465	0.98794	0.17401	24.2637	25.2785	9.20256	NO	0.248311	0.932117	-0.583293	6.80261	9.37082	17.0576	NO	0.530589	0.93156	-0.272398	13.891	16.584	11.1301	NO
ENSG00000145331	TRMT10A	0.38954	0.794062	-0.161824	91.8717	107.304	107.35	118.299	128.175	97.8624	NO	0.948849	0.99819	0.0154979	138.622	83.1829	103.6	NO	0.595582	0.985329	0.105557	93.3289	112.298	135.729	NO	0.194804	0.778999	0.233143	114.654	149.285	129.079	NO
ENSG00000145332	KLHL8	0.12985	0.539782	-0.193791	886.854	817.072	745.869	942.979	917.86	934.565	NO	0.372353	0.939904	-0.135818	887.581	842.741	635.479	NO	0.922222	0.99776	-0.0190128	1093.1	785.535	696.288	NO	0.36472	0.887439	-0.11679	778.778	868.649	858.073	NO
ENSG00000145335	SNCA	0.0475457	0.336077	0.252805	1016.61	1104.5	914.291	920.164	894.213	737.337	NO	0.589392	0.976265	-0.209845	902.666	845.014	400.616	NO	0.79353	0.994195	-0.0498827	605.91	780.017	889.809	NO	0.885477	0.986192	-0.019109	824.514	725.593	891.748	NO
ENSG00000145337	PYURF	0.711351	0.93654	-0.0369161	707.981	740.566	672.867	727.074	780.873	670.991	NO	0.616359	0.980613	-0.0954213	741.298	670.306	490.015	NO	0.703317	0.989566	0.0538985	822.279	632.956	629.666	NO	0.842602	0.980519	0.0194183	716.887	718.881	704.281	NO
ENSG00000145348	TBCK	0.0716274	0.413793	0.382261	81.3036	108.644	106.777	62.0832	83.9571	81.3404	NO	0.0582597	0.653842	0.427849	87.9081	103.319	89.095	NO	0.0203872	0.435428	0.539524	79.5731	101.211	125.15	NO	0.117802	0.68311	0.337385	81.2954	97.0606	99.6003	NO
ENSG00000145349	CAMK2D	0.336574	0.758291	0.156619	366.158	477.918	404.127	340.571	437.162	342.82	NO	0.769846	0.990246	-0.0721995	386.441	368.216	240.575	NO	0.911093	0.99776	-0.0175942	307.555	317.303	387.732	NO	0.635005	0.955666	-0.0742275	372.063	362.392	296.771	NO
ENSG00000145354	CISD2	0.854701	0.974037	-0.0210997	393.619	442.103	381.932	446.55	427.067	364.161	NO	0.615814	0.980613	0.0826778	468.471	407.783	336.633	NO	0.774312	0.993565	-0.0368163	371.994	372.466	357.003	NO	0.134397	0.707908	0.170175	425.368	439.051	484.928	NO
ENSG00000145358	DDIT4L	0.054776	0.362872	-0.623242	14.8431	19.4539	13.8296	28.8111	25.5193	20.5229	NO	0.968063	0.99819	-0.013258	26.9076	24.8816	17.0699	NO	0.36698	0.971509	0.291529	24.1177	31.6184	28.2474	NO	0.429675	0.909539	0.22644	33.3528	33.3007	20.0687	NO
ENSG00000145362	ANK2	0.0769215	0.426771	0.266385	1341.29	1434.76	1316.31	1122.94	1141.94	1134.99	NO	0.102172	0.776384	0.274051	1226.08	1562.12	1047.63	NO	0.117578	0.821183	0.26883	1038.73	1207.17	1561.42	NO	0.219009	0.807738	-0.185926	1126.44	870.073	922.915	NO
ENSG00000145365	TIFA	0.433109	0.819565	0.145567	288.636	281.138	213.859	248.132	247.473	208.677	NO	0.484015	0.961611	0.210525	285.391	323.234	167.886	NO	0.482699	0.982941	0.133085	221.181	218.141	269.51	NO	0.233899	0.817495	0.217998	253.849	235.381	309.054	NO
ENSG00000145375	AFG2A	0.529274	0.868412	-0.146098	363.234	223.523	330.619	300.97	324.59	372.538	NO	0.19077	0.871582	-0.188712	301.514	262.546	241.906	NO	0.722742	0.990898	0.0502222	364.743	292.16	291.588	NO	0.205475	0.79161	-0.162956	280.049	295.171	286.913	NO
ENSG00000145384	FABP2	0.729012	0.940413	0.19782	13.4403	6.24295	14.6549	8.66203	8.71796	10.6789	NO	0.981497	0.99819	-0.0134183	4.96848	14.9633	8.07726	NO	0.304706	0.960614	-0.857665	1.11709	10.2785	6.59904	NO	0.251321	0.823162	-0.751545	7.32074	4.0784	4.57902	NO
ENSG00000145386	CCNA2	0.0586922	0.375449	-0.299679	3369.62	2382.35	3069.66	3680.88	3748.3	3330.99	NO	0.164033	0.850768	-0.314429	3354.96	2784.86	1993.94	NO	0.89971	0.99776	0.0128482	3559.84	3432.84	2970.31	NO	0.527363	0.93156	-0.0544071	3372.2	3123.24	3565.55	NO
ENSG00000145388	METTL14	0.914844	0.984759	0.0275108	206.072	118.831	148.668	136.285	176.861	142.639	NO	0.94885	0.99819	0.0136992	130.729	178.866	117.937	NO	0.904548	0.99776	-0.0244686	135.204	132.744	139.986	NO	0.905668	0.990223	0.0220957	159.763	147.476	139.827	NO
ENSG00000145390	USP53	0.597328	0.897253	-0.175905	506.771	241.133	443.426	453.706	402.776	427.763	NO	0.863065	0.99819	0.0286343	439.424	355.781	413.731	NO	0.931378	0.99776	-0.0135291	349.549	411.822	405.983	NO	0.255961	0.82683	-0.164011	400.218	406.073	312.789	NO
ENSG00000145391	SETD7	0.517417	0.863928	-0.097859	592.045	426.272	571.752	565.832	570.437	548.055	NO	0.0985547	0.76859	-0.202718	477.735	446.229	424.195	NO	0.668515	0.987106	-0.0770527	624.532	438.846	422.766	NO	0.0383502	0.449115	-0.211977	496.016	429.114	489.161	NO
ENSG00000145414	NAF1	0.0380615	0.300189	-0.446429	617.533	425.352	695.682	756.352	762.506	802.322	NO	0.0266668	0.495688	-0.281004	664.14	609.237	496.762	NO	0.365792	0.971509	-0.103356	711.625	624.544	645.675	NO	0.000109837	0.0113623	-0.405885	583.401	514.724	605.853	NO
ENSG00000145416	MARCHF1	0.313996	0.741505	-0.470571	7.92632	3.71183	7.45097	9.06888	7.6578	9.11753	NO	0.466405	0.957841	-0.346345	9.25751	4.58418	5.32402	NO	0.784299	0.994046	-0.140518	6.21982	6.19	9.23418	NO	0.401824	0.899163	-0.395925	5.57248	7.39747	5.8194	NO
ENSG00000145425	RPS3A	0.000128573	0.00778494	-0.905882	13855.6	8625.82	10111.4	21667.6	21857.8	16785.8	NO	0.506613	0.962466	0.189122	23184.9	26704.8	14832.6	NO	0.100576	0.789207	0.279118	23965.2	18889.4	24130	NO	0.535979	0.933332	-0.105841	20026.7	18972.9	15362.3	NO
ENSG00000145431	PDGFC	0.833391	0.967733	0.0723879	134.547	67.6062	65.2829	85.4967	81.5371	73.2766	NO	0.529099	0.966371	-0.136416	72.4131	68.4791	60.3485	NO	0.42992	0.980039	0.173804	90.7224	84.9332	73.3425	NO	0.3192	0.867048	-0.200372	72.8803	56.4851	74.6255	NO
ENSG00000145439	CBR4	0.0666525	0.398304	-0.280202	219.809	163.515	195.081	215.173	254.226	229.867	NO	0.702987	0.985887	0.0957944	254.646	285.54	164.576	NO	0.646225	0.985329	-0.0741577	194.25	195.609	218.034	NO	0.959058	0.99533	-0.00763056	230.421	235.044	209.092	NO
ENSG00000145451	GLRA3	0.897299	0.9816	0.0960588	0.935516	3.4302	1.59932	2.48623	1.72681	0.95863	NO	0.00141784	0.094188	1.93089	7.42507	5.69879	8.5877	NO	0.000787125	0.0570532	2.0823	4.41706	9.59313	11.6964	NO	0.000565786	0.0358861	2.12422	10.191	11.4791	5.37063	UP
ENSG00000145476	CYP4V2	0.996926	0.999391	0.000579258	492.562	427.302	442.544	436.001	513.353	415.644	NO	0.432316	0.947611	-0.184776	425.417	427.312	271.52	NO	0.883983	0.99731	0.0265092	432.421	504.422	346.579	NO	0.735172	0.969458	0.142573	384.279	347.751	856.915	NO
ENSG00000145494	NDUFS6	0.239772	0.681786	0.137834	444.72	483.971	575.166	432.713	449.286	477.941	NO	0.918167	0.99819	0.015615	452.545	344.86	479.46	NO	0.679223	0.988518	-0.0886692	291.457	449.405	453.519	NO	0.0355858	0.437249	0.242435	509.283	515.069	536.873	NO
ENSG00000145495	MARCHF6	0.136273	0.549441	0.17015	624.387	516.923	515.299	507.405	460.948	499.03	NO	0.476059	0.960052	-0.0962131	370.215	494.326	406.933	NO	0.417771	0.979047	-0.142266	320.277	456.187	456.808	NO	0.672251	0.960899	-0.0489805	444.454	423.969	511.818	NO
ENSG00000145506	NKD2	0.253656	0.691224	-0.30679	68.9311	121.412	118.302	124.767	116.183	129.708	NO	0.0777079	0.717046	-0.333908	83.2408	98.769	88.7265	NO	0.0386508	0.571917	-0.69605	45.4305	73.2192	101.267	NO	0.912539	0.991743	-0.031412	143.303	142.024	79.124	NO
ENSG00000145526	CDH18	0.244985	0.686812	-0.883956	11.5134	6.16263	10.8237	19.4901	16.474	16.2876	NO	0.936714	0.99819	-0.051618	22.2318	11.1475	14.6749	NO	0.838222	0.99694	-0.150622	6.24784	19.5413	23.3637	NO	0.695983	0.96483	0.248374	19.3796	35.6864	11.675	NO
ENSG00000145536	ADAMTS16	0.324748	0.748375	0.425255	17.2377	17.1562	18.8312	12.5052	11.2562	15.854	NO	0.494198	0.961611	0.31403	11.7342	12.7484	22.8297	NO	0.95553	0.998963	-0.028161	16.8445	11.4452	8.34247	NO	0.253707	0.826153	-0.625132	13.5916	5.65135	6.71791	NO
ENSG00000145545	SRD5A1	0.183823	0.618467	-0.254092	145.522	169.083	159.398	199.015	177.01	189.132	NO	0.955598	0.99819	-0.0127225	180.943	128.304	217.826	NO	0.797397	0.994495	0.0687425	125.856	207.158	226.739	NO	0.588767	0.945895	-0.124508	197.26	194.5	122.535	NO
ENSG00000145555	MYO10	0.00929187	0.13837	0.385942	244.843	262.82	310.995	196.561	189.209	240.757	NO	0.735761	0.98794	-0.0913246	130.481	187.107	236.291	NO	0.324412	0.962022	-0.255387	125.207	148.269	217.706	NO	0.129364	0.698893	-0.259306	146.097	163.096	200.231	NO
ENSG00000145569	OTULINL	0.24861	0.689066	0.475911	25.3585	48.0332	18.5433	23.4493	19.6147	17.9412	NO	0.0719383	0.699141	0.57801	22.2996	32.4835	30.3291	NO	0.980559	0.999722	-0.014282	7.98545	26.6155	28.5145	NO	0.328014	0.870016	0.38003	26.9467	39.4137	15.8894	NO
ENSG00000145592	RPL37	0.545828	0.875982	-0.0549734	6125.94	6059.61	6622.16	6969.84	6680.36	5918.94	NO	0.270614	0.91614	0.132671	6354.95	7254.87	6140.5	NO	0.851568	0.997145	-0.047492	4126.23	6554.46	7099.06	NO	0.558986	0.939099	0.0505537	6467.82	6872.43	6302.09	NO
ENSG00000145604	SKP2	0.328902	0.751886	-0.102518	4762.61	5473.96	4602.83	5509.91	5620.02	4796.02	NO	0.910108	0.99819	0.0157859	5646.05	4240.7	4996.82	NO	0.0468618	0.617981	-0.21156	3922.99	4569.64	4103.06	NO	0.222921	0.810299	-0.10851	4871.91	4765.8	4670.37	NO
ENSG00000145623	OSMR	0.663936	0.922025	0.204366	12.679	19.1153	10.0277	7.19616	12.7468	16.9528	NO	0.598506	0.977581	0.288886	9.90124	9.45566	24.2027	NO	0.197597	0.905061	1.15484	7.45903	38.2291	49.0925	NO	0.382036	0.894967	-0.489649	6.29743	7.08256	10.9557	NO
ENSG00000145642	SHISAL2B	0.344425	0.763744	0.478832	7.18285	14.7003	18.6225	9.07693	11.9057	6.44456	NO	0.169512	0.858202	0.712625	13.2943	11.7776	16.4539	NO	0.156988	0.867468	0.737796	12.4621	12.6516	17.0211	NO	0.723291	0.967928	0.227439	16.8776	14.4032	4.201	NO
ENSG00000145675	PIK3R1	0.34924	0.768162	0.206983	150.511	162.262	121.505	106.541	122.594	147.489	NO	0.431107	0.947492	-0.182763	92.7496	119.098	92.8043	NO	0.414792	0.979047	0.199558	134.155	134.611	124.446	NO	0.464953	0.918565	0.175372	103.65	160.058	153.203	NO
ENSG00000145685	LHFPL2	0.0111234	0.154557	0.551224	75.922	96.1932	78.7354	56.4467	54.1907	59.2512	NO	0.0256823	0.490599	0.542742	71.2378	72.6828	85.1169	NO	0.807468	0.994495	0.0632929	45.6087	59.7965	58.3544	NO	0.0932423	0.636973	0.373992	68.0756	77.7926	68.5807	NO
ENSG00000145687	SSBP2	0.649602	0.917467	-0.0739183	209.156	191.292	184.551	195.323	195.716	225.331	NO	0.000523725	0.0476093	0.565935	293.353	239.373	311.025	NO	0.0244157	0.4729	0.37327	237.86	238.688	254.018	NO	0.247821	0.821898	0.183176	211.059	226.663	241.359	NO
ENSG00000145700	ANKRD31	0.850698	0.972434	-0.0587008	27.5769	42.1057	29.4103	30.0413	34.2977	37.5375	NO	0.0232599	0.472086	0.693866	44.7821	62.5028	46.4341	NO	0.218163	0.919843	0.408135	29.5702	42.7237	55.61	NO	0.318376	0.866857	0.434566	63.7832	56.2212	24.576	NO
ENSG00000145703	IQGAP2	0.281829	0.715205	-0.272832	41.5842	56.4442	41.7947	48.3449	61.1557	58.8544	NO	0.636521	0.980613	0.123027	50.4812	55.2273	62.9938	NO	0.669262	0.987197	0.117828	44.6612	55.2646	69.4063	NO	0.952224	0.993737	-0.015042	56.8163	43.0668	63.0335	NO
ENSG00000145715	RASA1	0.208514	0.641775	0.202342	627.692	488.995	459.796	418.251	436.713	507.071	NO	0.377616	0.940244	0.194827	454.788	382.98	621.863	NO	0.129247	0.836283	0.191934	444.612	503.982	473.979	NO	0.803321	0.976637	-0.0291948	452.934	423.019	416.238	NO
ENSG00000145721	LIX1	0.91959	0.98537	-0.074706	5.5172	7.60718	4.0579	12.7652	3.93151	3.91803	NO	0.60955	0.979786	-0.385085	4.89263	5.86113	2.21127	NO	0.780035	0.994046	-0.224633	1.82407	5.03881	9.46101	NO	0.509578	0.927367	-0.409443	3.09243	5.71007	4.0829	NO
ENSG00000145723	GIN1	0.764941	0.950952	0.0888953	33.288	39.2574	39.6953	29.6387	31.3269	46.2903	NO	0.729623	0.98794	0.109633	34.5325	30.33	40.3419	NO	0.357761	0.971251	0.303396	38.3798	40.6104	40.2403	NO	0.709969	0.966614	0.111352	27.6468	40.9621	43.9163	NO
ENSG00000145725	PPIP5K2	0.326119	0.749454	0.141401	466.371	377.125	369.707	369.952	400.808	326.686	NO	0.0689783	0.689987	0.283322	451.982	385.592	390.871	NO	0.245077	0.931826	0.178567	356.288	404.47	374.921	NO	0.591736	0.946198	0.0913087	317.642	373.096	452.316	NO
ENSG00000145730	PAM	0.687229	0.930499	0.105003	472.538	330.228	289.607	316.095	283.074	405.874	NO	0.529389	0.96643	0.176072	376.992	431.448	251.148	NO	0.47886	0.982941	0.130815	348.421	289.21	363.959	NO	0.829741	0.979448	0.0341198	347.184	316.73	324.466	NO
ENSG00000145734	BDP1	0.464248	0.83618	-0.28352	53.5912	32.2399	52.7827	44.9234	47.0296	78.3116	NO	0.671861	0.983305	-0.141089	44.707	53.2711	40.291	NO	0.767317	0.992827	0.101006	41.6909	63.0203	59.8881	NO	0.185385	0.771071	-0.487461	34.1579	30.9783	51.3312	NO
ENSG00000145736	GTF2H2	0.00381776	0.0800232	-0.356007	357.025	304.411	295.501	433.89	388.096	400.276	NO	0.746528	0.988912	0.0438961	430.727	342.92	389.788	NO	0.325558	0.962022	0.127285	445.194	430.252	352.71	NO	0.209243	0.794791	-0.176083	416.005	305.355	336.477	NO
ENSG00000145740	SLC30A5	0.55161	0.878365	0.0752324	272.087	280.744	280.104	255.252	290.662	246.552	NO	0.549178	0.968449	-0.0867188	242.946	231.025	212.067	NO	0.25007	0.932117	-0.168493	218.368	219.432	206.636	NO	0.532519	0.932246	-0.0794767	242.822	232.696	251.017	NO
ENSG00000145741	BTF3	0.0140045	0.175712	-0.232777	9537.03	10475.9	9497.79	12033.4	12196.5	10491.4	NO	0.763836	0.989795	0.0386267	11317.1	10685.1	10756.7	NO	0.450088	0.982941	0.084643	11934.3	10971.4	10783.5	NO	0.287123	0.845047	-0.0956578	11101.2	10188	10210.1	NO
ENSG00000145743	FBXL17	0.00156261	0.0461063	0.600702	542.007	436.474	434.888	301.598	352.266	277.225	NO	0.474977	0.960052	0.154037	301.55	319.772	328.2	NO	0.36026	0.971251	0.249392	426.433	374.256	238.545	NO	0.718989	0.967519	-0.0761606	343.344	239.863	279.225	NO
ENSG00000145777	TSLP	0.764993	0.950952	-0.0718941	77.8739	67.7392	51.4327	69.0485	78.4936	58.2074	NO	0.331038	0.932521	0.315043	80.1565	110.516	53.6683	NO	0.00295873	0.144606	0.716666	99.6374	91.4806	119.254	NO	0.43491	0.912351	0.178141	70.4321	92.1429	64.5893	NO
ENSG00000145779	TNFAIP8	0.69511	0.932791	0.0886176	380.365	278.728	243.467	263.955	328.014	247.886	NO	0.0881586	0.74664	0.372963	318.267	419.468	272.536	NO	0.0212786	0.445956	0.375409	313.334	326.058	353.12	NO	0.0373564	0.445972	0.350893	340.29	398.14	301.044	NO
ENSG00000145780	FEM1C	0.937498	0.987773	0.0139985	855.896	764.6	577.248	747.219	743.352	660.596	NO	0.117161	0.793548	0.193989	720.43	774.156	767.942	NO	0.537893	0.984063	-0.0711367	637.322	621.187	614.648	NO	0.771768	0.972454	-0.0353198	664.543	603.228	778.174	NO
ENSG00000145781	COMMD10	0.649588	0.917467	-0.0773426	241.833	217.164	174.333	216.649	250.693	198.066	NO	0.853736	0.99819	0.0297222	224.581	228.618	173.771	NO	0.646463	0.985329	0.109195	282.634	167.703	219.108	NO	0.818704	0.978493	-0.0800034	138.205	195.252	308.627	NO
ENSG00000145782	ATG12	0.665653	0.922556	0.0639293	535.68	451.455	382.466	454.67	438.016	406.574	NO	0.0768763	0.713724	0.241389	476.671	432.799	505.736	NO	0.279585	0.952136	0.143774	449.659	394.475	473.521	NO	0.278319	0.83848	0.129221	454.331	463.413	460.517	NO
ENSG00000145794	MEGF10	0.20811	0.641625	0.795052	11.5948	5.8375	5.06249	2.92215	2.41686	7.67649	NO	0.814443	0.995879	0.153532	2.67214	6.41451	3.62384	NO	0.234733	0.925729	0.762219	9.33423	4.17958	6.38828	NO	0.615334	0.950843	-0.342119	1.66029	3.60172	3.68505	NO
ENSG00000145808	ADAMTS19	0.445991	0.825429	-0.2607	26.3445	25.7659	21.028	22.2288	28.365	39.2867	NO	0.999749	0.999997	-0.000110965	21.8847	29.7969	29.6325	NO	0.225016	0.922061	0.418816	37.1875	43.2869	28.6983	NO	0.929604	0.992784	-0.0358187	36.3668	33.3364	17.3	NO
ENSG00000145817	YIPF5	0.226893	0.667637	0.154935	642.322	504.351	576.236	533.439	514.911	492.294	NO	0.0353444	0.556997	0.307605	558.221	566.289	632.575	NO	0.0911963	0.763466	0.239125	565.265	583.628	518.486	NO	0.118943	0.684925	0.204955	563.094	541.166	622.046	NO
ENSG00000145819	ARHGAP26	0.164504	0.593776	0.350662	61.2849	47.7181	57.9082	42.7138	39.3616	48.2203	NO	0.392782	0.940928	0.23906	44.1341	47.6972	49.6461	NO	0.487511	0.982941	0.205665	40.5343	51.5676	45.9723	NO	0.601058	0.94731	0.142477	47.5901	46.1984	45.5336	NO
ENSG00000145824	CXCL14	0.498542	0.854121	-0.708845	20.9873	2.93009	13.0812	5.92606	29.005	22.5535	NO	0.0797339	0.721405	-1.50046	5.5395	2.20146	8.81328	NO	0.385896	0.973379	-0.953757	9.82897	17.9526	1.9529	NO	0.426934	0.908831	-0.915904	22.0928	10.071	2.00188	NO
ENSG00000145826	LECT2	0.11168	0.509679	-0.68356	10.5413	20.2044	15.6092	24.5184	21.3085	27.4632	NO	0.243878	0.909076	0.432526	22.7944	33.3855	36.7355	NO	0.528475	0.984063	-0.272258	27.2547	14.9131	15.1571	NO	0.727131	0.968564	-0.13044	26.8335	18.2861	20.2666	NO
ENSG00000145832	SLC25A48	0.216974	0.654149	-0.357037	51.3357	62.2055	70.8947	65.1365	65.667	111.766	NO	0.468224	0.958585	-0.215222	69.7633	67.836	50.1857	NO	0.000169472	0.0186668	-1.17779	32.3915	34.4003	27.7605	DOWN	0.402661	0.899772	-0.226872	58.5634	72.573	64.0296	NO
ENSG00000145833	DDX46	0.925354	0.985906	-0.00985774	813.042	842.443	807.478	784.388	847.269	849.452	NO	0.791387	0.991795	-0.0333638	731.137	754.016	744.762	NO	0.668803	0.98719	-0.0608362	805.226	791.184	600.388	NO	0.250564	0.823162	-0.119415	721.36	669.918	833.737	NO
ENSG00000145860	RNF145	0.175237	0.608023	0.531024	230.814	401.198	388.223	195.429	177.642	342.516	NO	0.0533874	0.637441	0.646113	409.962	298.536	291.104	NO	0.0792508	0.740266	0.597111	315.99	312.697	321.192	NO	0.643471	0.957399	0.207544	392.709	244.036	174.953	NO
ENSG00000145861	C1QTNF2	0.317858	0.742916	0.74327	6.77474	12.5889	7.28255	5.38323	6.10003	3.56857	NO	0.930074	0.99819	0.0700927	5.35402	8.96647	2.13477	NO	0.900528	0.99776	0.101746	2.23401	6.15756	7.96241	NO	0.244931	0.821898	0.818968	4.56542	13.2796	10.9677	NO
ENSG00000145864	GABRB2	0.605876	0.900828	-0.195587	11.7623	17.6214	25.7382	18.2317	26.0948	17.0775	NO	0.718511	0.987501	-0.151488	16.8449	20.4477	13.2989	NO	0.26947	0.946265	-0.493965	11.4963	13.5016	13.9498	NO	0.695883	0.96483	-0.147778	21.3857	19.3131	13.1191	NO
ENSG00000145868	FBXO38	0.096	0.476749	-0.336887	146.257	186.571	127.852	217.802	199.215	162.347	NO	0.380006	0.940928	-0.170279	130.445	185.979	158.684	NO	0.150328	0.86021	-0.280764	169.257	123.486	144.286	NO	0.425267	0.907887	-0.225134	133.054	133.887	226.197	NO
ENSG00000145882	PCYOX1L	0.475494	0.841871	-0.153279	245.925	374.769	280.219	369.3	342.997	280.582	NO	0.599009	0.977581	0.100008	370.325	347.958	264.807	NO	0.184482	0.895535	0.321842	322.289	327.903	505.503	NO	0.0655462	0.558122	0.29784	405.3	439.589	339.388	NO
ENSG00000145901	TNIP1	0.632332	0.910838	0.0485456	1065.05	1025.18	895.694	1015.16	899.874	967.725	NO	0.750825	0.988912	-0.038524	848.374	914.473	819.893	NO	0.559989	0.984361	-0.0676177	889.346	792.448	838.011	NO	0.493593	0.922978	-0.0692084	931.991	910.05	825.82	NO
ENSG00000145907	G3BP1	0.358405	0.774073	0.0868793	3681.97	3628.37	3662.95	3506.6	3497.73	3330.27	NO	0.145651	0.83108	-0.28879	2688.79	2016	3221.86	NO	0.504403	0.982941	-0.124731	3270.49	3310.59	2238.15	NO	0.423216	0.907887	-0.0726323	3126.68	3033.77	3387.73	NO
ENSG00000145908	ZNF300	0.478731	0.842647	-0.328878	129.646	119.511	98.6804	135.88	140.338	159.313	NO	0.449922	0.952207	0.238632	168.361	124.578	185.762	NO	0.517658	0.984063	-0.232569	143.089	114.679	87.5833	NO	0.424233	0.907887	0.245672	200.412	184.047	125.798	NO
ENSG00000145911	N4BP3	0.523835	0.865802	-0.224408	53.6132	53.4063	107.15	85.9172	66.9321	85.4312	NO	0.243807	0.909076	-0.286573	59.6218	55.6518	63.3251	NO	0.803619	0.994495	-0.124788	34.5402	76.7529	109.431	NO	0.0885609	0.624753	0.357962	97.4057	105.973	92.0808	NO
ENSG00000145912	NHP2	0.0304764	0.268681	-0.309537	3184.96	2415.4	2974.65	3748.24	3677.74	3160.14	NO	0.784636	0.991795	-0.0313156	3361.16	2904.2	3259.64	NO	0.273276	0.948389	0.121087	3911.58	3296.66	3341.78	NO	0.728332	0.968854	0.0401059	3529.24	3880.28	3163.89	NO
ENSG00000145916	RMND5B	0.343756	0.762794	0.105509	848.328	728.491	855.004	729.192	738.637	787.661	NO	0.82761	0.996568	-0.0389124	701.508	535.659	811.644	NO	0.231176	0.925286	0.144893	711.103	774.487	800.809	NO	0.0596205	0.540221	0.205025	805.336	841.485	877.588	NO
ENSG00000145919	BOD1	0.739257	0.944294	-0.0634778	702.377	512.9	739.05	657.003	762.088	606.854	NO	0.129764	0.808325	0.221942	712.937	636.022	829.032	NO	0.243881	0.931321	0.145615	622.758	673.019	754.811	NO	0.00262812	0.104998	0.309676	790.148	816.265	821.119	NO
ENSG00000145934	TENM2	0.417777	0.811064	-0.696507	4.66586	0.493819	0.638998	1.56839	3.86464	2.25677	NO	0.889504	0.99819	-0.148814	0.250451	1.76447	8.27257	NO	0.999948	0.999973	6.12163e-05	1.75109	2.98261	2.06349	NO	0.705179	0.965719	-0.388696	2.80681	4.90202	0.0772524	NO
ENSG00000145936	KCNMB1	0.112708	0.511724	-0.784738	9.15391	19.6091	20.1167	32.7914	16.5989	35.4504	NO	0.630707	0.980613	-0.276328	11.9	18.9263	36.9704	NO	0.156699	0.867468	-0.659747	17.4955	17.473	11.9064	NO	0.177932	0.760389	-0.552225	21.055	20.3834	12.7171	NO
ENSG00000145945	FAM50B	0.263026	0.698122	-0.246624	79.3625	61.3677	63.7433	87.0685	85.116	70.2059	NO	0.0351538	0.555638	0.741673	115.752	85.8694	192.231	NO	8.32798e-12	7.49781e-09	1.46579	158.17	246.941	218.677	UP	0.00520413	0.164038	0.848995	128.958	105.222	206.73	NO
ENSG00000145949	MYLK4	0.207594	0.640711	0.569482	22.571	16.731	16.0938	13.7233	9.29564	13.9877	NO	0.741197	0.98848	-0.177004	9.76069	11.7136	8.2811	NO	0.948938	0.998562	-0.0348332	13.2778	10.0536	9.53943	NO	0.529375	0.93156	-0.332385	10.7312	10.2875	7.1651	NO
ENSG00000145979	TBC1D7	0.867843	0.97732	0.0306253	604.683	500.495	394.936	515.405	469.823	463.132	NO	0.217994	0.889263	-0.172236	445.747	375.185	365.235	NO	0.4242	0.979047	0.112368	571.403	422.179	451.699	NO	0.982345	0.997653	-0.00267167	418.156	458.047	532.776	NO
ENSG00000145982	FARS2	0.69984	0.933257	-0.0543235	278.091	253.082	216.433	254.948	261.197	256.166	NO	0.940115	0.99819	0.0122967	247.048	216.195	255.44	NO	0.475343	0.982941	0.124332	320.946	249.976	211.838	NO	0.921314	0.992677	-0.0145179	221.99	227.451	299.906	NO
ENSG00000145990	GFOD1	0.739432	0.944294	-0.0544012	142.226	110.892	161.66	135.787	141.346	148.833	NO	0.276073	0.919224	-0.185425	102.25	107.793	137.172	NO	0.399511	0.974522	-0.148953	140.377	105.858	108.303	NO	0.000837321	0.0472461	-0.544759	88.5691	104.857	90.206	NO
ENSG00000145996	CDKAL1	0.244915	0.686812	0.242627	773.094	502.895	510.944	527.391	474.673	478.913	NO	0.541969	0.968334	0.0839605	524.118	508.344	417.785	NO	0.148891	0.857618	0.319	754.428	459.592	516.492	NO	0.674137	0.961274	-0.0497296	470.637	445.303	471.968	NO
ENSG00000146006	LRRTM2	0.975469	0.994022	0.0307611	10.6781	1.46265	15.6203	9.47756	7.10191	3.87376	NO	0.540757	0.968188	-0.434074	3.87097	4.50338	4.39168	NO	0.29208	0.957681	0.689616	13.7143	4.2872	15.5615	NO	0.667989	0.960899	-0.273063	4.26142	6.80979	4.47733	NO
ENSG00000146007	ZMAT2	0.0185887	0.205264	0.282894	675.587	583.772	518.95	512.703	485.51	456.324	NO	0.967996	0.99819	-0.00504748	471.336	419.228	443.454	NO	0.00289291	0.142611	0.350172	607.043	609.118	489.651	NO	0.0494627	0.492896	0.204692	529.378	543.287	553.362	NO
ENSG00000146021	KLHL3	0.127764	0.536868	-0.567374	21.4215	27.1804	29.0052	41.1348	36.5027	37.313	NO	0.963645	0.99819	0.0189462	21.4686	36.0024	58.6057	NO	0.867496	0.997296	-0.0696898	20.1953	35.7455	51.3476	NO	0.371927	0.891597	-0.355915	21.9078	27.3603	40.2809	NO
ENSG00000146038	DCDC2	0.0250066	0.241587	1.39321	19.5795	25.2488	24.9769	9.94939	8.60822	7.1373	NO	0.713891	0.98648	0.354372	5.37928	4.60884	39.4963	NO	0.00520041	0.207846	1.59973	50.5552	21.3951	13.637	NO	0.156647	0.736551	0.962664	25.8664	9.18532	18.8774	NO
ENSG00000146054	TRIM7	0.675358	0.925778	-0.108636	115.62	105.334	88.7056	101.966	129.178	102.915	NO	0.9749	0.99819	-0.0209078	110.078	210.282	43.5568	NO	0.829631	0.995914	0.0780197	73.0888	100.509	166.909	NO	0.418404	0.907003	-0.284778	100.705	121.262	55.9601	NO
ENSG00000146063	TRIM41	0.342516	0.761744	0.169067	954.2	783.589	1112.82	782.48	776.855	962.88	NO	0.389775	0.940928	-0.138192	675.465	614.459	824.627	NO	0.53033	0.984063	0.105498	842.463	956.508	695.664	NO	0.535916	0.933332	-0.0756033	743.438	727.394	846.215	NO
ENSG00000146066	HIGD2A	0.29071	0.723792	-0.22693	1434.85	864.579	1062.75	1329.69	1295.16	1227.46	NO	0.422297	0.946847	-0.0950637	1179.93	1087.68	1053.64	NO	0.413085	0.977754	0.0872762	1245.91	1376.41	1136.62	NO	0.864294	0.983357	0.0160481	1317.35	1181.69	1284.7	NO
ENSG00000146067	FAM193B	0.26366	0.698122	0.226229	322.222	211.584	297.206	210.502	235.139	255.527	NO	0.430347	0.947337	-0.135493	196.883	200.993	187.858	NO	0.820177	0.995914	0.0372579	231.858	217.192	208.739	NO	0.790988	0.976269	-0.0410379	197.914	231.355	232.031	NO
ENSG00000146070	PLA2G7	0.671448	0.925087	-0.144985	27.8376	28.5177	27.0492	31.3065	20.2581	45.884	NO	0.113693	0.793174	0.543957	37.1858	44.2449	43.5705	NO	0.00529736	0.210247	0.961811	55.4684	50.2054	61.1042	NO	0.0814301	0.603743	0.607881	49.4776	48.5616	40.0148	NO
ENSG00000146072	TNFRSF21	0.434375	0.820301	0.0838569	622.587	622.417	722.296	621.441	619.366	610.748	NO	0.857519	0.99819	0.0224602	526.658	577.898	630.933	NO	0.324761	0.962022	0.116173	700.276	541.376	607.241	NO	0.433313	0.912186	-0.0829968	579.494	603.253	517.688	NO
ENSG00000146083	RNF44	0.421641	0.812708	0.116047	307.407	273.651	354.387	297.436	251.148	313.393	NO	0.831467	0.99707	0.0417465	291.52	317.722	214.932	NO	0.135704	0.840023	0.203186	307.595	267.469	334.122	NO	0.280376	0.83939	0.266279	407.914	373.482	244.811	NO
ENSG00000146085	MMUT	0.229787	0.670731	-0.162252	584.958	713.864	553.004	708.817	737.267	619.376	NO	0.0807864	0.723949	0.214745	765.147	770.181	669.436	NO	0.0112835	0.324079	0.287828	728.687	725.571	856.912	NO	0.945727	0.993599	0.00695476	636.323	649.082	727.529	NO
ENSG00000146090	RASGEF1C	0.543767	0.875232	-0.189305	43.0881	54.7715	61.6361	58.9598	57.9877	63.3093	NO	0.502699	0.962451	0.206818	85.0004	42.1994	72.5036	NO	0.699531	0.989566	-0.121106	45.4108	49.8227	57.0481	NO	0.644327	0.957399	0.134452	83.1121	61.3345	51.4811	NO
ENSG00000146094	DOK3	0.60649	0.900828	-0.133007	56.9896	62.5558	71.2563	90.0198	50.6713	73.5493	NO	0.532474	0.966789	-0.179775	45.7901	59.0769	66.3433	NO	0.715788	0.990898	-0.165715	87.6419	60.0822	34.5676	NO	0.606588	0.949036	-0.139672	51.7546	64.267	68.9053	NO
ENSG00000146109	ABT1	0.602122	0.898748	-0.0877805	1716.58	1299.55	1208.62	1565.84	1533.35	1347.91	NO	0.0146782	0.371734	-0.395841	1168.59	844.714	1121.76	NO	0.800498	0.994495	-0.0554229	1718.1	1227.02	1051.95	NO	0.206913	0.793381	-0.122496	1237.14	1279.82	1449.59	NO
ENSG00000146112	PPP1R18	0.446234	0.825429	0.322153	186.701	115.006	100.846	124.271	65.7724	135.126	NO	0.32525	0.93024	0.351757	148.911	109.764	109.926	NO	0.722029	0.990898	0.14421	90.5635	86.7629	146.183	NO	0.492413	0.922725	0.239947	101.029	121.509	135.999	NO
ENSG00000146122	DAAM2	0.284365	0.716583	0.204317	164.893	214.303	142.025	149.835	162.941	134.244	NO	0.10498	0.777161	0.302239	207.582	166.884	138.548	NO	0.274523	0.948475	0.204971	158.464	130.601	186.765	NO	0.0334241	0.427148	0.36374	206.188	152.384	203.816	NO
ENSG00000146143	PRIM2	0.346437	0.765868	-0.113702	284.399	300.16	244.389	294.932	321.219	279.066	NO	0.129019	0.808325	0.205504	325.461	301.876	321.858	NO	0.0517688	0.629841	0.257338	332.956	310.363	336.269	NO	0.536584	0.933332	0.0734589	280.266	297.376	338.244	NO
ENSG00000146151	HMGCLL1	0.493827	0.850503	-0.502905	54.2202	35.1015	9.95013	30.2763	44.4586	41.3676	NO	0.194107	0.87671	0.405376	56.4353	52.4905	34.3936	NO	0.537843	0.984063	0.337197	29.9354	31.6002	91.7619	NO	0.968937	0.996006	-0.0124771	29.0826	37.4872	45.5154	NO
ENSG00000146166	LGSN	0.465971	0.836761	0.513073	8.30652	3.62344	11.2177	7.75512	2.00106	6.59102	NO	0.749775	0.988912	0.210748	4.70551	5.35581	5.47182	NO	0.94691	0.998419	-0.047363	4.29983	5.0611	3.43935	NO	0.859995	0.983014	-0.121877	5.32212	4.63109	3.01549	NO
ENSG00000146192	FGD2	0.436097	0.82127	-0.460339	6.66742	7.18305	5.13884	9.15049	11.387	6.55003	NO	0.570754	0.972649	-0.372196	4.12549	7.59265	7.37909	NO	0.942343	0.99776	-0.0436842	8.01093	6.35478	9.38172	NO	0.967727	0.996006	0.0232782	5.01977	12.1263	10.6999	NO
ENSG00000146197	SCUBE3	0.786246	0.955706	0.0653847	143.3	113.95	154.294	103.332	167.922	126.661	NO	0.117784	0.795731	-0.354856	104.142	81.3512	96.3678	NO	0.013256	0.347623	-0.579646	69.9289	92.7147	77.6199	NO	0.0264048	0.380189	-0.604722	100.216	87.2631	64.984	NO
ENSG00000146205	ANO7	0.070326	0.409874	-0.457689	98.4834	175.426	144.886	177.714	204.726	178.798	NO	0.981568	0.99819	-0.00672989	187.831	227.356	117.057	NO	0.766491	0.992827	-0.0535593	171.679	157.013	165.966	NO	0.773547	0.972454	-0.0486096	206.999	168.576	154.126	NO
ENSG00000146215	CRIP3	0.140907	0.557444	-0.728596	5.85257	19.7856	10.1054	20.1486	18.0285	15.7525	NO	0.00958322	0.29807	1.043	37.692	41.6086	26.0564	NO	0.0373689	0.5632	0.871299	33.2789	24.8655	33.9188	NO	0.647357	0.957399	0.198557	20.451	33.1661	11.7199	NO
ENSG00000146216	TTBK1	0.427792	0.817517	0.364713	15.8348	18.8208	19.1561	18.2799	7.43844	18.9913	NO	0.298776	0.926027	0.499982	13.2686	19.3289	23.203	NO	0.885006	0.99731	0.0783483	8.67457	20.2258	13.4776	NO	0.53776	0.933332	-0.443093	9.05442	20.635	4.75839	NO
ENSG00000146223	RPL7L1	0.915669	0.984854	-0.00978599	1274.7	1304.19	1470.29	1386.14	1406.77	1279.27	NO	0.921	0.99819	0.0113114	1287.42	1232.17	1255.09	NO	0.859558	0.997259	0.0181445	1386.47	1253.6	1146.13	NO	0.797398	0.976637	-0.0227811	1289.1	1202.77	1404	NO
ENSG00000146232	NFKBIE	0.870185	0.97742	0.039963	77.8066	89.8561	88.7512	87.0492	84.6639	77.4421	NO	0.556329	0.970105	0.151358	80.6731	89.1619	84.9047	NO	0.880809	0.997296	0.0421134	61.6405	67.8202	114.586	NO	0.412873	0.905684	0.200661	78.437	92.5229	109.473	NO
ENSG00000146233	CYP39A1	0.581714	0.890288	-0.191661	19.6224	15.5138	13.4867	14.7124	22.0235	19.0948	NO	0.192523	0.875288	0.460824	25.8301	19.2922	25.8674	NO	0.950824	0.998562	0.0234152	11.749	17.5295	24.2261	NO	0.217881	0.8076	0.405466	25.7357	30.179	17.2782	NO
ENSG00000146242	TPBG	0.0436931	0.322267	0.322838	294.149	345.98	316.686	227.496	283.122	255.405	NO	0.966489	0.99819	0.00777843	240.273	194.406	279.022	NO	0.655708	0.985329	0.107118	184.309	290.221	295.601	NO	0.126437	0.696025	0.240605	267.652	268.846	345.318	NO
ENSG00000146243	IRAK1BP1	0.418337	0.811353	-0.178211	64.4273	81.4153	89.5241	84.535	94.9827	84.922	NO	0.310934	0.929948	0.240072	100.021	91.1087	96.3723	NO	0.217499	0.919843	0.296743	80.4273	109.935	110.282	NO	0.688305	0.962719	-0.109901	95.3342	95.5503	54.3872	NO
ENSG00000146247	PHIP	0.181697	0.615946	0.133396	2311.99	1937.69	1922.16	1753.87	1886.91	1971.57	NO	0.860511	0.99819	-0.0226954	1569.23	1547.05	1998.57	NO	0.618321	0.985329	0.0506964	1973.77	1740.85	1622.62	NO	0.450415	0.915578	-0.14295	1544.54	1369.08	2097.1	NO
ENSG00000146250	PRSS35	0.261626	0.69663	-0.621725	71.8033	24.0328	28.1496	70.8817	64.9038	39.156	NO	0.455966	0.953896	-0.202154	44.7164	48.6953	42.2167	NO	0.93039	0.99776	-0.0476887	25.6266	73.6828	66.1879	NO	0.649265	0.957399	-0.143915	48.2477	40.7587	61.995	NO
ENSG00000146263	MMS22L	0.690535	0.931648	-0.0504105	849.749	799.369	720.318	839.032	911.739	710.337	NO	0.897744	0.99819	0.0174833	690.049	752.269	846.286	NO	0.995622	0.999738	0.000693537	816.423	743.128	689.74	NO	0.704438	0.965638	-0.0605302	696.671	701.772	896.636	NO
ENSG00000146267	FAXC	0.951989	0.989802	0.0100886	144.111	172.261	149.028	163.982	137.318	160.874	NO	0.153717	0.840249	0.256817	181.69	173.321	153.239	NO	0.481127	0.982941	0.127543	178.112	137.452	148.474	NO	0.538275	0.933332	0.104848	172.34	173.244	138.158	NO
ENSG00000146278	PNRC1	0.206348	0.639803	-0.125703	971.368	852.814	822.663	970.247	1016.34	897.685	NO	0.79953	0.992886	-0.0306187	813.674	834.594	953.467	NO	0.240343	0.929433	0.174183	1156.21	830.221	1018.86	NO	0.0440812	0.471148	0.236834	1036.33	1006.97	1270.41	NO
ENSG00000146281	PM20D2	0.985414	0.996515	0.00187697	1611.34	1892.81	1585.7	1805.09	1713.86	1557.21	NO	0.0190118	0.424802	-0.27292	1395.12	1222.22	1248.41	NO	0.497906	0.982941	-0.0709746	1589.57	1433.73	1402.43	NO	0.0187005	0.324348	-0.215185	1438.78	1378.18	1420.87	NO
ENSG00000146282	RARS2	0.0642046	0.392291	-0.279104	125.786	142.597	110.311	150.016	164.959	143.166	NO	0.286543	0.922835	0.168947	154.629	153.87	165.143	NO	0.78769	0.994046	0.0445039	151.546	139.687	141.225	NO	0.54731	0.936636	0.0876049	176.139	159.938	138.144	NO
ENSG00000146285	SCML4	0.487537	0.847957	-0.381893	3.40381	6.89974	6.22487	7.66556	5.96904	7.63668	NO	0.621109	0.980613	-0.274462	3.1482	5.29065	8.61925	NO	0.829637	0.995914	-0.120808	7.49373	5.42326	5.02982	NO	0.301148	0.856671	-0.571892	4.2667	5.26794	3.88131	NO
ENSG00000146350	TBC1D32	0.234777	0.676701	0.202439	151.923	137.233	186.574	136.47	147.587	126.598	NO	0.0329033	0.541179	0.432583	220.362	141.274	157.44	NO	0.00853419	0.275562	0.50993	138.28	201.85	203.542	NO	0.26962	0.835799	0.277529	130.588	141.755	224.847	NO
ENSG00000146352	CLVS2	0.0226073	0.22931	0.76536	105.454	83.165	84.7588	34.4391	69.4336	62.4817	NO	0.0151165	0.375445	1.08759	78.3913	162.582	89.2273	NO	0.989872	0.999738	0.00602323	76.8123	32.3325	46.8357	NO	0.483243	0.919878	0.377148	36.7415	100.822	81.3256	NO
ENSG00000146373	RNF217	0.233636	0.675757	0.363414	107.565	105.187	109.64	54.526	101.553	104.711	NO	0.782643	0.991795	0.0918511	67.956	93.4658	86.3119	NO	0.688137	0.989312	-0.124084	74.4108	65.6792	70.4246	NO	0.165076	0.747288	-0.507825	67.2414	42.7873	63.665	NO
ENSG00000146376	ARHGAP18	0.928464	0.98648	-0.0275906	20.7918	20.1384	17.7927	21.0791	19.4553	19.2693	NO	0.981096	0.99819	-0.00789154	21.2652	16.6581	17.093	NO	0.431827	0.98063	0.261861	22.0465	21.0118	22.9235	NO	0.579395	0.942207	0.163525	21.0404	19.8992	24.4621	NO
ENSG00000146386	ABRACL	0.159287	0.586897	-0.195147	457.95	571.157	436.268	578.764	587.319	503.921	NO	0.391842	0.940928	0.108312	599.744	533.743	522.641	NO	0.755234	0.992201	0.0372239	523.89	550.693	493.357	NO	0.279348	0.838514	0.11442	605.261	582.389	564.203	NO
ENSG00000146409	SLC18B1	0.231469	0.673064	-0.13774	623.788	728.722	574.47	708.56	749.227	655.184	NO	0.908059	0.99819	-0.0177865	753.614	648.753	534.437	NO	0.0700716	0.718181	0.206238	696.898	751.206	784.754	NO	0.480153	0.919735	-0.073737	667.986	633.995	644.596	NO
ENSG00000146410	MTFR2	0.519111	0.864509	-0.125367	149.766	154.588	115.219	170.664	162.961	124.593	NO	0.796858	0.992327	-0.0452503	142.327	132.98	129.876	NO	0.90178	0.99776	0.0220808	127.823	146.305	149.219	NO	0.664437	0.960676	-0.073216	130.377	134.247	155.497	NO
ENSG00000146411	SLC2A12	0.0388054	0.303453	-0.465792	193.802	167.46	130.9	243.986	254.085	180.986	NO	0.711274	0.98648	0.139215	232.134	338.867	148.58	NO	0.126164	0.83134	0.405759	231.498	236.393	367.222	NO	0.538896	0.933332	0.101284	228.263	220.13	252.351	NO
ENSG00000146414	SHPRH	0.214683	0.651018	-0.15011	1471.61	1619.06	1418.99	1670.46	1621.6	1705.55	NO	0.554293	0.969996	0.0828762	1650.93	1784.01	1452.92	NO	0.489367	0.982941	-0.0863539	1383.52	1432.62	1497.74	NO	0.264364	0.832466	-0.125715	1460.4	1402.94	1588.51	NO
ENSG00000146416	AIG1	0.484368	0.846163	-0.127517	791.009	974.33	686.262	970.747	932.676	761.68	NO	0.839912	0.99819	-0.0752208	1112.84	856.596	482.203	NO	0.387071	0.973629	0.105265	886.979	818.407	909.436	NO	0.147584	0.724368	0.16315	1000.86	948.828	933.04	NO
ENSG00000146425	DYNLT1	0.0664898	0.397731	-0.197143	1151.93	1287.16	1105.08	1433.34	1434.09	1201.27	NO	0.802225	0.993157	-0.0364049	1378.48	1241.68	1042.6	NO	0.601601	0.985329	0.0596167	1160.99	1342.85	1378.78	NO	0.208014	0.794791	0.124393	1439.25	1514.12	1343	NO
ENSG00000146426	TIAM2	0.415855	0.810186	-0.193188	88.7434	75.554	119.575	103.971	91.0556	126.832	NO	0.0266062	0.495688	-0.535169	86.7671	65.1247	54.0484	NO	0.968978	0.999722	0.00893315	110.425	89.0213	95.709	NO	0.277728	0.838103	-0.292908	90.2117	61.8153	106.763	NO
ENSG00000146433	TMEM181	0.460761	0.833998	0.0713208	1254.59	1301.34	1198.26	1125.42	1128.76	1327.67	NO	0.111963	0.792948	0.186549	1260.65	1303.35	1179.64	NO	0.210176	0.914361	0.179936	1388.69	1052.5	1290.23	NO	0.28275	0.841424	0.101569	1240.67	1320.28	1163.79	NO
ENSG00000146457	WTAP	0.628336	0.908233	-0.0453395	1961.6	1770.78	1686.71	1950.73	1947.16	1695.01	NO	0.395032	0.940928	-0.120651	1869.95	1469.21	1421.41	NO	0.422486	0.979047	0.0828359	1826.61	1915.13	1681.43	NO	0.222918	0.810299	0.121149	1906.63	1833.11	2168.62	NO
ENSG00000146463	ZMYM4	0.893703	0.9816	0.0178232	227.768	194.22	184.296	200.85	198.739	196.8	NO	0.655933	0.982678	0.0667389	199.911	177.999	197.793	NO	0.361628	0.971509	0.135991	212.617	216.699	174.085	NO	0.673034	0.96098	0.0574798	208.695	197.006	197.086	NO
ENSG00000146476	ARMT1	0.656296	0.919497	0.0594097	783.593	794.123	632.761	737.572	750.204	628.849	NO	0.929084	0.99819	0.01546	728.678	726.889	528.865	NO	0.766341	0.992827	-0.0337292	605.428	667.035	617.673	NO	0.291448	0.84757	0.104349	691.306	723.964	790.452	NO
ENSG00000146530	VWDE	0.79496	0.95629	-0.0829168	32.4764	39.772	35.2554	34.1113	46.819	33.949	NO	0.12341	0.802536	0.479427	62.5629	41.5549	44.5966	NO	0.193519	0.902737	0.414477	36.9328	54.6636	49.4259	NO	0.901136	0.988866	0.0405944	41.5326	44.4878	29.2407	NO
ENSG00000146535	GNA12	0.838727	0.969014	-0.0426186	945.472	1096.15	676.698	932.597	867.372	947.415	NO	0.279341	0.920659	-0.142979	767.617	744.455	776.443	NO	0.402709	0.974522	-0.102591	740.245	788.522	815.578	NO	0.256063	0.826853	-0.122856	861.967	805.072	782.576	NO
ENSG00000146540	C7orf50	0.128878	0.53843	-0.313416	873.984	1023.48	661.522	1150.61	1069.83	922.763	NO	0.798219	0.992886	0.0341956	1080.53	866.614	1015.36	NO	0.36591	0.971509	-0.0981651	894.026	852.32	934.549	NO	0.878304	0.98552	0.0276894	1129.64	1168.42	834.126	NO
ENSG00000146555	SDK1	0.913824	0.984759	0.0326761	25.3089	29.3686	21.0919	27.0023	20.8923	25.9325	NO	0.637921	0.980613	0.148819	17.5866	29.3564	30.2536	NO	0.491501	0.982941	-0.256981	14.0767	17.8152	25.8962	NO	0.40125	0.899163	-0.252176	23.9267	21.7713	15.0108	NO
ENSG00000146556	WASH2P	0.777945	0.953943	-0.185081	24.7701	25.9229	9.84777	29.2023	13.804	23.3964	NO	0.731573	0.98794	0.211257	14.0312	29.6583	27.7	NO	0.690184	0.989312	0.27237	15.217	15.2963	55.2749	NO	0.255526	0.82683	0.575398	37.789	38.1409	20.3199	NO
ENSG00000146574	CCZ1B	0.361984	0.777231	-0.247784	243.846	228.761	134.856	232.213	241.892	224.533	NO	0.291486	0.923465	0.151542	234.308	205.521	279.986	NO	0.393106	0.974162	0.122306	245.687	219.05	232.532	NO	0.758546	0.970755	-0.0397421	223.464	224.308	211.929	NO
ENSG00000146576	INTS15	0.328256	0.750901	0.177184	216.09	265.033	187.037	215.327	168.25	204.37	NO	0.0614765	0.661984	-0.308029	139.485	139.604	155.91	NO	0.942812	0.99788	-0.011555	188.136	175.956	167.908	NO	0.294971	0.851176	-0.197565	149.468	146.912	204.336	NO
ENSG00000146587	RBAK	0.485157	0.846565	-0.0949168	428.038	432.873	386.972	400.234	419.603	520.214	NO	0.152475	0.839732	0.235673	422.378	558.825	471.29	NO	0.567464	0.984361	-0.103918	451.73	369.538	324.15	NO	0.514383	0.927867	-0.115434	404.827	335.804	462.412	NO
ENSG00000146592	CREB5	0.765599	0.95119	0.043096	324.523	273.249	253.92	302.288	280.144	243.058	NO	0.895827	0.99819	0.02095	261.984	257.979	248.015	NO	0.703282	0.989566	0.0754878	283.734	208.612	312.94	NO	0.0631947	0.55161	0.305103	389.952	319.126	285.735	NO
ENSG00000146648	EGFR	0.333793	0.756129	0.191385	95.7462	107.555	79.1393	93.3179	79.7547	73.3862	NO	0.963679	0.99819	0.0191931	45.0122	81.8837	120.067	NO	0.630989	0.985329	0.110994	65.2784	83.3083	97.4121	NO	0.558087	0.938916	-0.126529	75.1469	62.383	81.799	NO
ENSG00000146670	CDCA5	0.15458	0.578946	0.148056	616.789	560.829	615.602	557.647	540.727	518.924	NO	0.483921	0.961611	-0.0872455	468.159	439.506	494.384	NO	0.503996	0.982941	-0.0782452	504.056	467.222	434.133	NO	0.558205	0.938931	-0.0764229	553.843	528.954	416.84	NO
ENSG00000146676	PURB	0.893087	0.98145	0.0133506	1036.73	1018.7	1001.94	950.73	1016.96	1064.45	NO	0.141251	0.827005	0.176466	1000.13	1014.64	1141.35	NO	0.012692	0.341642	0.270256	1018.71	1228.27	1109.82	NO	0.174931	0.757927	0.129624	1020.57	1079.09	1119.79	NO
ENSG00000146700	SSC4D	0.288597	0.721307	0.790789	37.2339	15.7071	29.4284	5.68393	23.6917	23.1285	NO	0.930151	0.99819	-0.0617591	19.3546	10.5802	10.6326	NO	0.0947958	0.777362	1.10141	31.7263	32.6414	24.9248	NO	0.650621	0.957399	0.300291	16.0597	21.522	16.1207	NO
ENSG00000146701	MDH2	0.19372	0.627546	-0.118523	4440.91	5025.61	4750.11	5451.75	5132.04	4848.26	NO	0.210132	0.887331	-0.147791	4680.75	4256.61	3903.05	NO	0.540351	0.984063	-0.0635225	4810.36	4396.64	4321.78	NO	0.328592	0.870877	-0.0848685	4744.81	4660.79	4704.46	NO
ENSG00000146707	POMZP3	0.157511	0.584915	0.40717	45.3503	54.8371	39.2784	34.2102	32.2876	37.5302	NO	0.850137	0.99819	0.0603885	29.589	28.9915	42.7704	NO	0.318623	0.961264	0.323181	48.7891	30.055	42.9456	NO	0.388636	0.894967	0.251528	33.2366	45.7067	42.4167	NO
ENSG00000146729	NIPSNAP2	0.011379	0.15686	-0.368949	449.615	548.525	403.43	611.87	639.91	547.705	NO	0.199172	0.877135	0.1563	643.928	598.803	600.254	NO	0.38628	0.973379	-0.0994937	520.873	459.241	560.447	NO	0.866014	0.984118	-0.0173104	618.542	592.192	516.742	NO
ENSG00000146731	CCT6A	0.141359	0.557444	-0.135898	1391.71	1391.07	1302.38	1520.68	1556.22	1413.51	NO	0.540131	0.968175	-0.0697184	1396.22	1141.43	1415.37	NO	0.695424	0.989566	0.0399023	1504.62	1482.31	1253.17	NO	0.427235	0.909137	-0.0703724	1391.54	1322.36	1436.86	NO
ENSG00000146733	PSPH	0.000398878	0.0189527	-0.467013	323.109	345.007	341.016	525.22	489.797	390.729	NO	0.993189	0.998858	-0.00221849	414.074	331.462	568.258	NO	0.407048	0.975295	0.177857	397.791	468.859	600.134	NO	0.43412	0.912186	-0.14259	409.073	477.271	350.083	NO
ENSG00000146757	ZNF92	0.303119	0.73373	0.172092	550.942	462.302	431.917	416.925	501.838	367.467	NO	0.0616936	0.66308	0.301842	473.885	501.663	472.637	NO	0.330656	0.962022	0.152781	453.481	415.565	431.239	NO	0.105614	0.665178	0.232846	451.38	523.233	483.677	NO
ENSG00000146776	ATXN7L1	0.734538	0.942408	0.0645124	149.224	157.678	173.452	179.794	130.136	152.454	NO	0.728173	0.98794	-0.0709015	137.79	117.683	147.907	NO	0.325756	0.962022	-0.202098	103.436	139.33	124.826	NO	0.293807	0.850727	-0.21218	147.945	104.413	135.692	NO
ENSG00000146802	TMEM168	0.310022	0.739551	0.181819	113.873	91.5242	85.4928	77.979	87.7556	89.0352	NO	0.443385	0.950807	-0.158482	74.5437	64.8616	70.4979	NO	0.139761	0.844812	0.295544	110.255	86.2964	91.3651	NO	0.688362	0.962719	-0.0930001	58.44	78.1825	100.395	NO
ENSG00000146826	TRAPPC14	0.0582588	0.373882	0.450272	258.152	197.743	297.207	199.331	144.236	206.431	NO	0.601538	0.977668	-0.109659	182.666	150.558	133.844	NO	0.777942	0.993986	0.0644759	200.694	186.159	139.743	NO	0.0891717	0.626014	0.313653	200.516	243.992	213.476	NO
ENSG00000146828	SLC12A9	0.666701	0.923492	0.0738972	146.055	140.119	130.167	138.356	117.252	140.735	NO	0.298895	0.926027	-0.198782	112.56	95.5331	109.277	NO	0.773718	0.993565	-0.0560444	100.037	136.061	114.735	NO	0.76559	0.972454	-0.0538915	116.935	116.672	136.828	NO
ENSG00000146830	GIGYF1	0.544979	0.875331	0.119774	86.9913	66.0386	90.9491	82.8529	65.9426	74.4348	NO	0.259564	0.911612	-0.248067	57.7413	58.3288	55.9701	NO	0.576149	0.984617	-0.130281	61.2966	63.0716	61.5715	NO	0.419828	0.907872	0.202259	83.3546	62.3807	109.238	NO
ENSG00000146833	TRIM4	0.224456	0.664491	0.147476	440.343	362.011	386.016	368.45	336.538	365.045	NO	0.677648	0.984302	0.0577885	332.43	377.54	317.114	NO	0.141782	0.846114	0.199309	386.981	388.127	350.969	NO	0.589874	0.946198	0.0662624	351.104	322.831	419.461	NO
ENSG00000146834	MEPCE	1.62754e-05	0.00156779	0.424237	1392.4	1313.29	1554.2	1050.46	1062.31	1053.71	NO	0.160759	0.844454	-0.173614	912.061	813.507	860.884	NO	0.354301	0.971251	0.101221	1066.38	1138.2	919.597	NO	0.576065	0.941766	0.0729809	937.985	1045.21	1277.36	NO
ENSG00000146842	TMEM209	0.598212	0.897794	-0.0654986	233.362	253.284	204.465	242.913	230.381	247.541	NO	0.902898	0.99819	0.0233093	241.253	174.266	269.627	NO	0.215692	0.919459	0.169983	258.633	229.68	255.561	NO	0.143208	0.719971	-0.184733	205.065	184.306	228.202	NO
ENSG00000146856	AGBL3	0.0835364	0.443463	-0.539792	107.5	155.035	158.348	145.533	209.03	267.427	NO	0.105703	0.778246	-0.553595	168.69	97.1162	121.966	NO	0.732484	0.990898	0.107623	198.414	159.008	248.205	NO	0.664025	0.960676	0.126215	177.214	220.456	247.925	NO
ENSG00000146858	ZC3HAV1L	0.559473	0.88034	0.0612392	744.813	811.849	696.699	696.328	741.563	718.232	NO	0.541279	0.968188	-0.196613	724.438	369.617	717.075	NO	0.403241	0.974522	0.0962583	691.115	767.368	657.031	NO	0.0863681	0.618329	-0.17864	669.395	565.153	618.517	NO
ENSG00000146859	TMEM140	0.480123	0.843529	0.103412	247.751	248.508	314.701	276.508	222.147	254.296	NO	0.522889	0.964008	-0.249754	198.273	120.965	301.512	NO	0.485123	0.982941	-0.143692	266.193	191.473	174.663	NO	0.443849	0.913557	-0.103692	252.407	217.061	210.18	NO
ENSG00000146872	TLK2	0.865084	0.976437	0.0236609	284.195	277.068	295.206	274.374	305.451	264.018	NO	0.504939	0.962466	-0.103352	253.153	218.741	251.152	NO	0.965254	0.999225	-0.00679849	225.037	270.135	275.962	NO	0.811546	0.97712	0.0344615	249.965	280.407	310.35	NO
ENSG00000146909	NOM1	0.597775	0.897577	0.0831293	191.251	160.372	230.886	172.015	181.202	191.056	NO	0.756281	0.989376	-0.0713788	161.767	119.825	206.324	NO	0.0408866	0.59025	0.322236	234.94	200.22	190.605	NO	0.625648	0.953108	0.0714939	188.919	166.36	201.248	NO
ENSG00000146918	NCAPG2	0.755458	0.94823	0.0384354	2794.75	2106.82	2333.81	2355.83	2409.57	2234.78	NO	0.360447	0.937809	-0.178059	2163.2	1453.76	2171.36	NO	0.561515	0.984361	0.0608038	2209.31	2287.94	2190.09	NO	0.908482	0.990919	0.0104761	2251.84	2109.57	2497.33	NO
ENSG00000146950	SHROOM2	0.543221	0.874995	-0.599185	16.8938	21.8778	141.454	79.8335	45.4154	51.574	NO	0.708852	0.98648	-0.353335	14.797	133.99	34.4904	NO	0.462123	0.982941	-0.732289	8.53106	39.9746	87.8517	NO	0.335467	0.87468	-0.627532	63.1055	46.3623	15.5036	NO
ENSG00000146955	RAB19	0.820822	0.965129	0.0952127	13.4056	21.9222	14.8431	14.4783	20.4806	11.9887	NO	0.245776	0.909076	0.49094	16.8433	17.346	27.1688	NO	0.865715	0.997296	0.0870824	10.7912	10.4965	28.8913	NO	0.544578	0.935848	0.243797	12.9045	19.9599	21.3026	NO
ENSG00000146963	LUC7L2	0.984774	0.996346	0.00283544	3990.19	3138.36	4430.32	3825.28	3888.3	3708.08	NO	0.180375	0.868524	-0.35823	3183.87	1891.54	3389.09	NO	0.522273	0.984063	-0.0697634	3512	3436.38	3039.67	NO	0.454583	0.916283	-0.0711217	3655.05	3436.09	3465.81	NO
ENSG00000146966	DENND2A	0.567012	0.883379	-0.181762	65.5053	80.1348	85.9307	97.0305	104.575	65.0053	NO	0.219199	0.889817	0.3641	119.045	89.8965	102.91	NO	0.995142	0.999738	0.00261077	55.5172	69.3888	132.289	NO	0.933295	0.992784	0.0245655	76.3048	106.772	78.0027	NO
ENSG00000147003	CLTRN	0.463336	0.835384	-0.334264	18.7226	11.1654	11.3337	13.6409	14.6847	24.2639	NO	0.437243	0.94831	-0.423468	11.0719	21.3237	6.3566	NO	0.753511	0.992134	-0.155241	8.87136	14.0318	21.4192	NO	0.145536	0.722816	0.590144	32.0832	24.7541	19.726	NO
ENSG00000147010	SH3KBP1	0.275086	0.70897	-0.178548	420.031	409.615	500.704	507.059	465.14	529.685	NO	0.752729	0.988912	0.0787093	444.449	383.044	673.855	NO	0.286792	0.957231	-0.188128	421.303	323.265	476.774	NO	0.132204	0.703971	-0.245492	358.776	395.427	483.323	NO
ENSG00000147027	TMEM47	0.00127044	0.0405748	-0.364681	436.564	450.393	452.21	611.086	577.036	538.691	NO	0.891294	0.99819	0.0332753	408.409	537.636	722.71	NO	0.400725	0.974522	-0.149165	406.683	440.05	598.338	NO	0.14836	0.724368	-1.24461	422.395	432.042	71.1119	NO
ENSG00000147036	LANCL3	0.756928	0.948865	-0.187269	29.8975	120.451	85.8201	69.3257	79.1856	83.6947	NO	0.172534	0.860476	-0.997858	37.1427	83.0468	14.1048	NO	0.0203922	0.435428	-1.36844	12.2651	32.0812	49.9139	NO	2.63405e-10	1.87536e-07	-3.18659	9.1117	5.10021	10.058	DOWN
ENSG00000147041	SYTL5	0.106869	0.500963	0.858964	86.6717	31.8785	26.1981	24.8299	22.4272	21.2474	NO	0.418455	0.946138	-0.754438	20.9765	26.6934	3.03118	NO	0.948326	0.998476	-0.043859	42.1203	8.14467	23.7047	NO	0.294152	0.851043	0.747063	13.7261	58.7957	64.3959	NO
ENSG00000147044	CASK	0.0270778	0.251045	0.239108	943.788	923.798	1107.84	805.486	893.987	815.616	NO	0.547467	0.968449	0.0800547	771.124	779.265	900.04	NO	0.0904715	0.763119	-0.218862	767.494	575.405	648.561	NO	0.245476	0.821898	-0.127034	762.015	704.268	768.784	NO
ENSG00000147050	KDM6A	0.11725	0.519788	0.156639	1580.22	1452.08	1273.21	1256.13	1249.65	1343.61	NO	0.939663	0.99819	0.00925964	1283.8	1159.85	1125.69	NO	0.722927	0.990898	-0.0391513	1239.7	1065.22	1132.12	NO	0.991942	0.998904	-0.000991695	1196.75	1214.24	1325.32	NO
ENSG00000147059	SPIN2A	0.935895	0.987414	0.0618583	2.98723	5.55616	12.8388	11.354	2.85731	5.72409	NO	0.428204	0.947337	0.507726	8.16684	4.69582	12.1184	NO	0.707425	0.990253	0.266165	12.3757	5.294	4.0522	NO	0.796708	0.976269	0.166695	3.61478	7.50263	9.31514	NO
ENSG00000147065	MSN	0.000436649	0.0201444	0.36982	442.951	463.617	449.873	342.863	363.615	343.115	NO	0.0256492	0.490599	0.276501	356.419	370.402	449.235	NO	0.000161276	0.0180313	-0.76763	248.758	162.753	164.091	NO	0.30932	0.86164	0.107791	377.836	385.296	336.521	NO
ENSG00000147082	CCNB3	0.76789	0.951967	0.187598	29.5994	12.1737	16.3414	7.45172	23.0389	22.7368	NO	0.169678	0.858202	-0.841467	6.91171	7.04328	10.1368	NO	0.618125	0.985329	0.400075	7.96078	30.5516	29.036	NO	0.465926	0.918565	0.439824	29.4141	13.8763	22.668	NO
ENSG00000147099	HDAC8	0.00909053	0.137844	0.318028	1059.65	839.635	975.26	777.868	755.754	761.574	NO	0.129221	0.808325	0.208022	824.795	820.853	794.746	NO	0.258664	0.939182	-0.261731	803.369	517.672	480.143	NO	0.748583	0.970005	0.0384113	740.702	800.209	748.67	NO
ENSG00000147100	SLC16A2	0.164045	0.593268	-0.182727	471.493	624.613	516.687	590.185	577.426	653.131	NO	0.193726	0.87671	0.317321	547.385	642.929	954.247	NO	0.0387764	0.572311	-0.30167	399.297	422.36	541.638	NO	0.659195	0.959716	-0.0576325	660.708	547.323	499.529	NO
ENSG00000147113	DIPK2B	0.30807	0.737423	-0.508819	5.80189	9.53151	8.23923	9.17121	12.8152	11.8592	NO	0.920451	0.99819	-0.0489688	10.3175	9.20973	10.2889	NO	0.612371	0.985329	-0.267349	11.3528	4.86801	10.6639	NO	0.934133	0.992924	0.0371686	14.8497	11.0906	8.37762	NO
ENSG00000147118	ZNF182	0.838109	0.968913	0.0290454	215.488	224.842	211.557	211.929	208.172	218.688	NO	0.335063	0.932521	0.151161	220.693	205.412	227.363	NO	0.973901	0.999722	-0.00521899	229.168	173.423	184.651	NO	0.287433	0.845514	0.151839	232.321	257.043	202.861	NO
ENSG00000147119	CHST7	0.18729	0.620257	0.22368	134.99	170.9	158.909	118.136	156.175	124.587	NO	0.651871	0.981141	-0.11592	99.3697	153.042	92.4747	NO	0.884211	0.99731	0.0283828	124.79	108.477	138.553	NO	0.336839	0.874766	0.161793	137.46	158.959	134.93	NO
ENSG00000147121	KRBOX4	0.0210598	0.220698	0.402098	173.389	159.507	136.915	112.23	128.682	113.281	NO	0.174294	0.862725	0.256201	139.046	105.651	148.223	NO	0.573822	0.984617	0.11049	132.847	95.3324	125.11	NO	0.202816	0.786948	0.226953	128.218	154.271	121.549	NO
ENSG00000147123	NDUFB11	0.266755	0.701346	-0.107184	2886.59	2836.85	2682.09	3420.31	2863.64	2802.35	NO	0.233627	0.904177	-0.138501	2778.17	2439.04	2367.46	NO	0.530302	0.984063	-0.12565	3243.47	2262.04	2215.24	NO	0.14722	0.724368	0.136558	3124.01	3269.7	3266.33	NO
ENSG00000147124	ZNF41	0.501612	0.856128	-0.120008	229.125	183.241	184.678	201.299	209.22	236.437	NO	0.937619	0.99819	0.0139581	218.169	183.975	199.114	NO	0.678408	0.988518	-0.0756908	190.037	184.206	186.816	NO	0.920567	0.992627	0.0164832	214.68	208.982	210.191	NO
ENSG00000147127	RAB41	0.647711	0.917232	-0.540779	0.957335	14.2481	18.7339	9.66515	11.1549	10.2427	NO	0.471245	0.959982	0.382012	10.6124	14.2402	13.0665	NO	0.626659	0.985329	-0.317748	8.9131	6.46008	7.31362	NO	0.680474	0.961611	-0.243824	7.2826	7.41107	10.9397	NO
ENSG00000147130	ZMYM3	0.00975389	0.143032	0.254236	2408.78	1981.83	2175.18	1849.03	1782.47	1856.69	NO	0.115815	0.793174	-0.387704	922.162	1426.78	1618.56	NO	0.0899183	0.763103	-0.53077	1753.66	1054.9	843.218	NO	0.560773	0.939135	-0.056047	1808.72	1606.02	1715.47	NO
ENSG00000147133	TAF1	0.652609	0.918151	0.0900712	254.41	276.759	343.716	224.89	274.705	324.715	NO	0.660962	0.982678	-0.0881888	227.823	204.453	279.384	NO	0.011017	0.319271	-0.763687	209.258	118.577	126.464	NO	0.0379551	0.446937	-0.349098	188.116	212.439	221.913	NO
ENSG00000147140	NONO	0.0438229	0.322577	0.220361	28401.3	27268.8	27160.4	25152.4	23209.2	22787.3	NO	0.180898	0.869598	-0.194725	19037.8	18417.6	19727.8	NO	0.0451033	0.611321	-0.522897	21373.7	13650.3	11819.3	NO	0.147781	0.724368	-0.147207	19818.4	19419.2	23287.1	NO
ENSG00000147144	CCDC120	0.000297102	0.0151847	0.461002	392.946	368.484	374.257	274.974	270.726	278.692	NO	0.870933	0.99819	0.0238664	239.699	259.335	273.442	NO	0.315391	0.961181	-0.148572	225.006	226.758	229.433	NO	0.826309	0.978888	0.0291956	261.22	244.134	316.331	NO
ENSG00000147155	EBP	0.910176	0.984202	-0.0111721	963.932	936.767	862.689	1001.41	925.145	860.607	NO	0.285214	0.922626	-0.12729	785.925	784.574	773.47	NO	0.221971	0.920115	-0.214501	918.669	663.618	643.614	NO	0.223973	0.810995	0.115804	971.289	965.027	990.386	NO
ENSG00000147162	OGT	0.929807	0.986577	0.0105649	350.639	368.663	312.667	345.953	318.449	358.891	NO	0.644252	0.980613	-0.0619673	291.902	298.279	311.146	NO	0.023644	0.469749	-0.462134	295.97	208.617	188	NO	0.921926	0.992677	-0.0116641	318.459	360.264	307.766	NO
ENSG00000147164	SNX12	0.825282	0.965855	0.0236457	649.475	631.187	726.925	631.895	640.364	701.082	NO	0.156403	0.842081	-0.178903	560.862	480.431	565.587	NO	0.0416304	0.594432	-0.721787	572.032	342.618	247.678	NO	0.220068	0.808371	-0.137	525.453	558.869	664.653	NO
ENSG00000147174	GCNA	0.182655	0.617205	0.687999	28.7213	36.62	29.0577	25.1416	29.7903	9.37197	NO	0.601608	0.977668	0.331896	16.8928	38.7575	17.0877	NO	0.759161	0.99259	0.170476	27.855	17.3973	16.1929	NO	0.323197	0.868952	0.534225	22.7583	35.8283	24.7838	NO
ENSG00000147180	ZNF711	0.617969	0.904684	0.139015	1105.96	593.06	697.128	646.119	690.447	767.552	NO	0.33368	0.932521	0.166645	722.043	598.905	873.137	NO	0.281864	0.953772	-0.274016	718.053	400.031	518.223	NO	0.0563471	0.525507	0.214641	704.916	865.631	802.566	NO
ENSG00000147202	DIAPH2	0.901365	0.982433	-0.0201742	394.287	409.965	411.091	368.022	399.033	471.897	NO	0.0572679	0.650316	0.334155	447.769	577.653	418.784	NO	0.0826839	0.741295	-2.0641	452.491	51.5863	30.5108	NO	0.54738	0.936636	0.116548	499.036	468.032	346.034	NO
ENSG00000147224	PRPS1	0.0159048	0.188032	-0.294468	1125.09	1318.48	1052.53	1512.93	1484.14	1283.03	NO	0.742488	0.988576	-0.038068	1366.39	1191.27	1274.7	NO	0.0824948	0.740911	-0.305038	1313.18	921.971	970.082	NO	0.642419	0.957399	0.0422013	1488.59	1454.52	1329.2	NO
ENSG00000147231	RADX	0.413018	0.80842	0.132762	1566.28	1437.87	2046.57	1619.64	1426.8	1513.22	NO	0.165811	0.853086	-0.456587	868.867	764.281	1587.79	NO	0.000234966	0.023783	-0.694493	1081.76	835.172	701.792	NO	0.295255	0.851176	-0.199857	1098.83	1164.11	1650.54	NO
ENSG00000147234	FRMPD3	0.609015	0.901922	-0.119899	73.9632	85.931	74.6154	70.6696	95.3356	90.449	NO	0.421253	0.946757	0.208754	82.1084	122.422	73.1224	NO	0.0977349	0.784829	-0.455575	72.2847	46.351	53.8328	NO	0.574649	0.941439	0.126252	92.9453	90.5603	86.2777	NO
ENSG00000147246	HTR2C	0.902763	0.982433	-0.0878778	11.0396	3.56042	3.92015	5.36983	6.08473	5.93272	NO	0.566751	0.971595	0.411499	6.95588	17.8881	2.89578	NO	0.0970856	0.783413	1.05814	4.82544	23.6142	13.2376	NO	0.737063	0.969458	0.23204	11.8347	8.80328	2.73507	NO
ENSG00000147251	DOCK11	0.198117	0.631166	0.130295	869.112	935.323	1005.32	892.727	817.918	853.454	NO	0.0926119	0.757907	0.317962	900.205	1261.66	828.86	NO	0.207029	0.911586	-0.19165	666.332	582.918	827.993	NO	0.769159	0.972454	-0.0290265	824.685	824.328	789.62	NO
ENSG00000147255	IGSF1	0.398868	0.799558	-0.431661	19.5151	10.0314	11.1235	16.0619	15.5678	22.0913	NO	0.0389268	0.573741	-1.47581	3.34862	15.3465	3.09718	NO	0.860144	0.997296	-0.10176	24.6401	6.76511	20.1413	NO	0.0744471	0.577883	-1.07413	7.116	8.97688	7.68638	NO
ENSG00000147274	RBMX	0.190001	0.623572	0.125928	9073.38	9123.41	9761.24	8667.26	9058.85	7920.37	NO	0.144889	0.830793	-0.204775	7145.58	5738.44	7722.92	NO	0.0164893	0.385172	-0.295255	7166.03	6532.92	5528.08	NO	0.764619	0.972454	-0.0272209	8076.16	8256.18	8064.17	NO
ENSG00000147316	MCPH1	0.079774	0.433192	-0.359659	54.1253	62.627	53.7156	78.3232	72.6036	68.0402	NO	0.89124	0.99819	-0.0290529	66.7965	71.5049	59.42	NO	0.327098	0.962022	-0.222261	42.2951	64.8255	68.0606	NO	0.616977	0.950843	0.106582	64.7401	67.4571	101.297	NO
ENSG00000147324	MFHAS1	0.959973	0.991389	-0.0121941	44.487	49.4833	53.5092	42.9116	57.1409	49.2801	NO	0.609828	0.979786	-0.139683	41.8126	43.1707	38.9072	NO	0.688657	0.989312	0.109454	58.9574	42.6627	46.4945	NO	0.723107	0.967928	-0.0877276	41.1753	42.2724	52.8267	NO
ENSG00000147364	FBXO25	0.479719	0.843196	-0.177286	64.1091	86.4212	86.2344	70.5066	99.7874	98.3942	NO	0.728953	0.98794	-0.108857	54.0696	103.652	76.6409	NO	0.262297	0.94321	-0.31556	66.6613	48.6798	84.6984	NO	0.995571	0.999058	0.00149193	69.2861	80.0562	114.539	NO
ENSG00000147383	NSDHL	0.718368	0.936994	0.0370296	861.374	865.028	862.371	862.063	890.582	774.892	NO	0.552444	0.968886	-0.0919982	702.407	623.835	873.989	NO	0.129317	0.836283	-0.289229	810.102	563.801	548.666	NO	0.938217	0.993354	-0.0079154	850.892	806.789	780.001	NO
ENSG00000147394	ZNF185	0.37779	0.788215	0.159586	172.041	180.77	162.054	145.398	141.226	175.939	NO	0.142623	0.827005	0.287313	174.87	167.875	174.707	NO	0.917483	0.99776	0.025277	193.338	115.644	130.961	NO	0.0981859	0.649058	-0.335272	137.77	116.542	102.254	NO
ENSG00000147400	CETN2	0.602733	0.898824	-0.0558853	771.496	804.96	649.439	778.057	810.193	718.708	NO	0.625126	0.980613	-0.0657891	718.314	569.321	753.136	NO	0.0825078	0.740911	-0.361657	723.646	488.93	463.882	NO	0.419325	0.907415	0.0799771	821.046	809.676	736.503	NO
ENSG00000147403	RPL10	0.000444395	0.0203579	-0.376827	26517.7	22195.5	23290.3	32733.5	32200.6	28473.1	NO	0.246493	0.909076	-0.174511	29299.8	24729.5	22462.8	NO	0.216583	0.919843	-0.257222	31366.8	20823.5	20696.1	NO	0.102726	0.660968	-0.166978	28353.9	26052.3	26270.1	NO
ENSG00000147408	CSGALNACT1	0.855909	0.974037	0.129303	6.06145	4.91892	4.70229	9.37411	3.07118	3.5089	NO	0.189443	0.871051	0.877744	8.31098	11.4534	6.1713	NO	0.680445	0.988518	0.287794	5.64002	4.04096	6.79957	NO	0.42543	0.907887	0.532082	7.4134	6.2799	6.8593	NO
ENSG00000147416	ATP6V1B2	0.851234	0.972727	0.0213042	312.022	330.455	296.066	323.773	318.96	282.772	NO	0.942351	0.99819	0.00942635	293.429	291.414	271.51	NO	0.868848	0.997296	-0.0211987	286.575	293.045	255.849	NO	0.24562	0.821898	0.282271	300.192	318.456	503.099	NO
ENSG00000147419	CCDC25	0.257529	0.693196	-0.163984	214.399	235.815	198.684	254.654	222.347	249.686	NO	0.935237	0.99819	0.0128998	243.585	253.321	183.468	NO	0.813911	0.994696	0.0364107	226.768	215.635	239.858	NO	0.721858	0.967928	0.0811791	219.271	207.686	336.376	NO
ENSG00000147421	HMBOX1	0.798667	0.957844	0.0573616	266.819	253.984	304.067	258.867	206.238	342.453	NO	0.0603561	0.657263	0.448057	283.86	362.215	352.558	NO	0.258443	0.939166	0.246803	304.645	268.299	287.687	NO	0.968708	0.996006	0.0118941	194.436	270.712	325.798	NO
ENSG00000147439	BIN3	0.232183	0.673819	0.261496	92.4558	113.763	114.673	90.4868	100.783	76.5654	NO	0.658237	0.982678	-0.108046	74.7536	66.1754	87.7671	NO	0.421938	0.979047	0.189378	106.581	88.0868	84.9897	NO	0.0395961	0.454862	0.436893	104.581	101.7	149.676	NO
ENSG00000147454	SLC25A37	0.899017	0.981693	-0.0211667	102.706	115.523	110.918	111.75	99.0423	124.274	NO	0.663385	0.982678	0.0799261	114.531	102.986	107.435	NO	0.847705	0.997145	0.036115	106.788	99.8879	106.938	NO	0.202217	0.786503	0.209207	123.199	109.726	144.111	NO
ENSG00000147457	CHMP7	0.590914	0.89403	0.0797179	281.635	323.914	272.94	300.54	245.358	285.995	NO	0.892284	0.99819	0.0222092	263.902	273.935	238.192	NO	0.917704	0.99776	0.0221358	300.003	288.556	196.163	NO	0.135288	0.70894	0.326695	283.679	303.208	443.016	NO
ENSG00000147459	DOCK5	0.212884	0.648206	-0.277141	54.9159	70.0425	59.2175	70.2507	61.0109	94.9526	NO	0.799631	0.992886	-0.0872638	42.8624	77.2941	79.7095	NO	0.916858	0.99776	0.0263133	67.7619	68.7214	71.0401	NO	0.451558	0.916232	-0.214515	54.992	51.7626	83.4493	NO
ENSG00000147471	PLPBP	0.838936	0.969014	-0.035633	208.878	295.561	260.983	273.544	280.102	226.499	NO	0.100354	0.773594	0.241585	249.468	284.9	314.887	NO	0.183931	0.895535	0.192768	252.158	271.023	291.803	NO	0.12093	0.688403	0.365994	262.662	299.461	432.687	NO
ENSG00000147475	ERLIN2	0.332967	0.755195	0.119365	734.139	679.724	828.181	702.367	637.706	719.748	NO	0.475811	0.960052	0.100278	743.621	641.423	649.161	NO	0.279044	0.951621	0.172379	584.963	725.232	836.495	NO	0.251547	0.823594	0.236763	660.57	708.65	1031.32	NO
ENSG00000147509	RGS20	0.133978	0.545163	0.398809	96.3839	120.027	74.4955	81.3406	81.853	56.1971	NO	0.350034	0.936267	0.265746	71.3185	95.4405	74.7678	NO	0.141272	0.846114	0.417262	71.5549	96.3285	99.9898	NO	0.104315	0.66406	0.444379	72.5798	118.807	100.603	NO
ENSG00000147526	TACC1	0.307761	0.736863	0.167144	146.121	149.715	134.198	112.987	128.418	142.74	NO	0.939334	0.99819	0.0138614	99.8493	127.678	130.362	NO	0.462462	0.982941	-0.147301	82.6635	116.754	121.294	NO	0.583354	0.943123	0.127376	112.104	122.072	180.63	NO
ENSG00000147533	GOLGA7	0.289693	0.722286	-0.198761	637.132	744.718	549.476	883.02	697.598	640.065	NO	0.101093	0.775069	0.232036	771.73	792.945	814.044	NO	0.209932	0.914	0.207492	818.138	684.053	834.304	NO	0.170402	0.750378	0.25568	780.302	779.543	1009.67	NO
ENSG00000147535	PLPP5	0.359225	0.775026	0.187801	103.502	93.9253	97.083	103.569	82.7681	74.3351	NO	0.387844	0.940928	0.192867	91.8573	85.8494	94.3119	NO	0.644982	0.985329	0.105151	75.9156	101.55	79.2048	NO	0.109807	0.673051	0.316351	101.11	98.6714	113.244	NO
ENSG00000147536	GINS4	0.189395	0.623572	0.175959	599.091	518.519	495.433	454.494	497.27	472.129	NO	0.218918	0.889474	-0.191542	441.183	383.217	330.194	NO	0.840053	0.99694	-0.0315062	350.116	502.51	436.761	NO	0.118473	0.68396	0.268236	472.76	518.817	695.695	NO
ENSG00000147548	NSD3	0.477875	0.842343	0.0873355	774.712	816.747	864.316	767.983	720.861	823.712	NO	0.834559	0.997422	-0.0291885	671.486	709.267	702.442	NO	0.358494	0.971251	0.157135	671.633	741.255	976.776	NO	0.0768177	0.587336	0.253138	896.064	758.078	1040.15	NO
ENSG00000147586	MRPS28	0.51314	0.861691	-0.106374	105.514	125.364	128.56	126.404	118.491	141.776	NO	0.373567	0.939904	-0.169541	125.57	111.139	83.2293	NO	0.817168	0.995504	-0.0421997	133.374	116.451	96.2608	NO	0.537891	0.933332	0.0999274	120.717	125.205	158.366	NO
ENSG00000147592	LACTB2	0.695326	0.932791	-0.0556467	212.902	248.942	197.118	222.236	245.252	215.255	NO	0.241564	0.909076	0.182486	282.368	217.656	217.674	NO	0.401227	0.974522	0.192362	176.527	257.964	295.787	NO	0.0715392	0.57077	0.265107	220.328	281.893	300.293	NO
ENSG00000147601	TERF1	0.843629	0.970007	0.0195975	1085.02	1182.97	1080.75	1038.3	1172.62	1093.83	NO	0.525862	0.965424	0.0757449	1040.8	1033.63	1129.77	NO	0.111583	0.812715	0.172087	1074.92	1196.82	1138.75	NO	0.200904	0.785491	0.190471	1156.62	1064	1471.66	NO
ENSG00000147604	RPL7	0.00316191	0.0709618	-0.295904	8349.64	7879.11	7182.88	9983.29	10195.2	8590.46	NO	0.694926	0.985825	0.0717398	9758.76	10921.8	7424.09	NO	0.132302	0.837659	0.168673	10807	8893.13	9935.35	NO	0.874431	0.985393	0.0259852	8919.15	8238.13	11492.9	NO
ENSG00000147614	ATP6V0D2	0.813005	0.961983	0.192922	3.39929	1.87297	1.6918	0.795896	4.94575	1.42409	NO	0.98328	0.998484	-0.0164132	0.678836	1.94576	3.27769	NO	0.60921	0.985329	0.391056	1.13062	3.35051	3.50814	NO	0.229838	0.814555	-1.03091	1.39078	0	1.07448	NO
ENSG00000147642	SYBU	0.856172	0.974037	0.0446502	68.9914	87.8713	50.1379	63.7417	68.1633	63.7469	NO	0.0984104	0.768073	0.41684	66.7057	101.572	76.2782	NO	0.357933	0.971251	0.240843	68.2462	70.8167	72.9999	NO	0.377985	0.893791	0.208703	68.9186	80.2406	70.9545	NO
ENSG00000147649	MTDH	0.375691	0.78632	0.0996656	620.654	648.497	694.503	671.891	590.61	572.469	NO	0.0628673	0.668275	-0.27397	554.712	419.222	430.551	NO	0.478575	0.982941	-0.0875867	554.115	538.831	487.585	NO	0.821087	0.978759	0.0330313	562.75	547.346	722.856	NO
ENSG00000147650	LRP12	0.831658	0.967733	0.0588175	398.429	285.917	204.843	276.086	271.38	275.589	NO	0.511357	0.963316	0.13745	268.539	309.222	258.119	NO	0.665976	0.986199	-0.098343	181.274	264.763	269.508	NO	0.387601	0.894967	0.178386	287.887	250.286	380.193	NO
ENSG00000147654	EBAG9	0.202232	0.635523	-0.168283	226.976	218.998	214.189	263.235	260.325	220.623	NO	0.00522777	0.216532	-0.428744	169.697	176.448	161.026	NO	0.796168	0.994495	0.0378747	212.13	242.771	244.295	NO	0.749518	0.970005	-0.0453633	211.212	218.364	272.883	NO
ENSG00000147655	RSPO2	0.62288	0.905786	0.360381	2.74532	2.34746	2.33435	1.84794	1.93613	1.66433	NO	0.309809	0.929877	0.673959	1.57478	4.00261	3.93563	NO	0.624386	0.985329	0.353973	1.45192	1.98557	3.84462	NO	0.31895	0.86693	0.671218	2.2781	2.40552	5.27806	NO
ENSG00000147669	POLR2K	0.187902	0.621046	-0.195835	1061.26	1053.97	848.83	1207.6	1213.39	973.838	NO	0.357603	0.937012	0.113589	1168.9	1024.81	1176.18	NO	0.151012	0.86021	0.175742	1267.13	1149.01	1086.35	NO	0.265565	0.833917	0.223108	1101.61	1168.77	1613.05	NO
ENSG00000147676	MAL2	0.00311962	0.0704916	-0.922595	11.4078	22.5952	20.0235	37.7001	33.3134	29.2602	NO	0.0788301	0.72078	-0.574521	19.9079	19.3953	21.9354	NO	0.0309496	0.522315	-0.74223	20.1168	11.8416	24.4225	NO	0.930745	0.992784	0.0231706	24.0242	36.5381	40.1895	NO
ENSG00000147677	EIF3H	0.0245386	0.239722	-0.234695	719.75	655.457	586.58	788.449	805.612	709.998	NO	0.239086	0.907165	0.188643	911.515	872.691	654.416	NO	0.0192174	0.417704	0.261578	798.39	853.196	877.398	NO	0.271218	0.835799	-0.14365	713.134	573.616	748.111	NO
ENSG00000147679	UTP23	0.594567	0.8959	-0.0967352	130.968	118.607	111.972	151.836	121.626	115.258	NO	0.89637	0.99819	-0.0242886	109.667	110.529	130.128	NO	0.383813	0.973173	0.16663	129.068	130.111	138.034	NO	0.67367	0.96111	0.0782283	114.399	126.097	158.961	NO
ENSG00000147684	NDUFB9	0.00163376	0.0476414	-0.305621	10208.9	9700.72	9018.93	12304.2	12732.4	10764.5	NO	0.386235	0.940928	-0.13098	11998.8	9006.97	9264.06	NO	0.225898	0.92235	0.139041	10937.9	12658.4	12506.6	NO	0.326748	0.869411	0.172615	10854.3	12793.9	15909.9	NO
ENSG00000147687	TATDN1	0.0219526	0.225483	-0.340348	147.1	179.807	158.644	199.163	222.34	192.68	NO	0.491986	0.961611	0.109459	209.563	205.939	193.631	NO	0.321666	0.961748	0.156483	189.837	208.837	229.334	NO	0.657226	0.958542	0.0631913	217.775	185.001	221.06	NO
ENSG00000147689	FAM83A	0.0654538	0.394943	-0.476818	105325	77506.9	67463.1	125984	131641	89503.6	NO	0.0539087	0.637441	0.685956	130754	142554	258495	NO	0.177803	0.888599	0.398658	151244	99917.3	173052	NO	0.816975	0.978066	0.053663	125069	130073	93347	NO
ENSG00000147789	ZNF7	0.185866	0.620175	-0.254958	86.2182	88.7276	73.7102	102.689	82.8287	112.973	NO	0.621655	0.980613	-0.100003	90.0876	82.6982	81.5838	NO	0.79772	0.994495	0.0605154	123.068	86.7677	78.5208	NO	0.18644	0.771472	0.320399	100.494	107.825	158.455	NO
ENSG00000147799	ARHGAP39	0.00582829	0.105102	0.384946	664.52	520.815	662.713	447.708	461.278	498.424	NO	0.885606	0.99819	-0.0224343	442.117	418.273	414.126	NO	0.461498	0.982941	0.112138	479.042	466.968	446.892	NO	0.524779	0.931411	0.139826	403.278	468.39	667.043	NO
ENSG00000147804	SLC39A4	0.831853	0.967733	-0.0279233	257.142	228.776	243.045	256.22	248.477	238.035	NO	0.00128117	0.0887132	-0.680265	187.298	133.165	114.635	NO	0.426732	0.979047	-0.1168	228.006	204.253	196.164	NO	0.452582	0.916283	-0.183401	211.052	283.348	158.189	NO
ENSG00000147813	NAPRT	0.641927	0.914335	0.188128	153.834	66.6648	102.747	66.7384	104.291	102.217	NO	0.883012	0.99819	-0.11788	135.908	123.71	25.5994	NO	0.528141	0.984063	0.191302	115.07	93.5893	75.8069	NO	0.842039	0.980519	0.15458	179.167	146.199	34.1689	NO
ENSG00000147852	VLDLR	0.0747275	0.421033	-0.433254	100.68	112.44	68.4351	106.7	130.136	137.982	NO	0.131727	0.812855	0.474074	105.537	194.143	196.015	NO	0.787687	0.994046	0.0947811	81.2422	121.655	181.593	NO	0.879592	0.985536	-0.0360476	95.0421	129.487	132.113	NO
ENSG00000147853	AK3	0.7106	0.93654	-0.060198	1033.15	1066.42	757.382	939.313	1031.76	975.93	NO	0.586243	0.975638	0.0718449	995.402	1069.11	804.553	NO	0.0990119	0.785755	-0.207854	797.508	731.103	809.451	NO	0.261854	0.832102	-0.126957	929.617	937.398	762.581	NO
ENSG00000147854	UHRF2	0.610697	0.902256	-0.0927479	130.266	138.183	107.227	123.662	149.129	127.025	NO	0.264483	0.91217	0.226059	110.98	156.837	168.156	NO	0.813442	0.994498	0.0462142	116.24	121.797	140.128	NO	0.536426	0.933332	0.110734	137.207	131.251	149.977	NO
ENSG00000147862	NFIB	0.02338	0.233091	0.352454	273.621	273.131	278.345	218.626	195.719	233.243	NO	0.276854	0.919224	0.189214	206.907	225.5	247.378	NO	0.119277	0.823776	-0.299975	190.459	136.844	157.522	NO	0.598267	0.946576	0.111973	180.49	290.784	219.713	NO
ENSG00000147872	PLIN2	0.706148	0.935028	-0.0495374	206.45	214.617	198.764	214.764	245.689	185.053	NO	0.107815	0.782684	-0.239732	161.853	161.284	176.892	NO	0.568845	0.984361	0.179902	147.696	277.318	266.665	NO	0.00616777	0.182606	-0.373101	149.727	170.782	160.499	NO
ENSG00000147874	HAUS6	0.0356259	0.289625	-0.193368	2305.15	2117.31	2028.81	2529.01	2497.71	2343.68	NO	0.957589	0.99819	-0.00611643	2342.04	2057.82	2364.4	NO	0.821343	0.995914	0.0230209	2555.3	2250.56	2076.7	NO	0.174561	0.757927	-0.118747	2254.46	1983.48	2366.39	NO
ENSG00000147883	CDKN2B	0.529332	0.868425	0.17888	122.172	84.0619	147.615	100.599	84.3548	122.967	NO	0.545966	0.968449	0.30474	83.0143	82.2403	224.987	NO	0.076582	0.735961	0.594096	98.6135	139.654	201.464	NO	0.191173	0.776442	0.461064	93.0498	134.8	199.32	NO
ENSG00000147889	CDKN2A	0.903805	0.982433	-0.0149192	2528.9	3070.18	2664.3	3067.23	2816.47	2470.03	NO	0.196488	0.87671	0.151155	3046.91	2905.8	2572.86	NO	0.00607514	0.223487	0.280123	3016.71	2991.54	3255.88	NO	0.0273396	0.386574	0.237318	3274	3328.67	2934.87	NO
ENSG00000147894	C9orf72	0.00104868	0.0368688	-0.608621	273.757	224.948	200.166	386.77	385.401	293.826	NO	0.546855	0.968449	0.117953	289.351	373.879	403.49	NO	0.409729	0.975848	0.14247	306.932	368.256	400.907	NO	0.314393	0.86423	-0.203199	255.208	281.826	364.926	NO
ENSG00000147905	ZCCHC7	0.536834	0.871813	0.124675	285.211	262.039	190.185	238.897	235.956	194.472	NO	0.624002	0.980613	0.0828459	231.392	242.01	181.368	NO	0.14745	0.856571	0.24109	232.598	249.387	240.2	NO	0.972036	0.996285	0.00551954	195.236	222.291	233.801	NO
ENSG00000147912	FBXO10	0.940523	0.988896	-0.015302	91.9483	68.859	112.139	87.0262	93.2184	90.396	NO	0.161422	0.846067	-0.30159	72.1093	75.0139	56.2027	NO	0.60916	0.985329	-0.114232	77.96	85.971	66.2432	NO	0.565053	0.939376	-0.115265	76.5862	84.2753	81.6885	NO
ENSG00000147955	SIGMAR1	0.518874	0.864509	0.0578052	2689.84	2888.2	2946.19	2935.67	2664	2595.13	NO	0.664658	0.982678	-0.049161	2618.67	2226.74	2449.63	NO	0.153807	0.863197	0.143222	2681.47	2904.68	2699.1	NO	0.895695	0.988145	-0.01122	2544.75	2746.51	2595.78	NO
ENSG00000147996	ZNG1E	0.914363	0.984759	-0.0164623	363.724	427.604	377.152	328.475	408.809	452.045	NO	0.921332	0.99819	0.0152185	381.576	367.543	348.297	NO	0.99068	0.999738	0.00261806	403.27	412.881	281.878	NO	0.586705	0.945156	0.111728	347.623	401.075	502.717	NO
ENSG00000148019	CEP78	0.607684	0.901091	-0.0529149	1086.19	1055.13	941.848	1130.56	1080.84	986.149	NO	0.527082	0.965569	0.0782341	1036.74	977.83	1090.46	NO	0.973412	0.999722	0.00374175	1021.04	1040.53	879.024	NO	0.175039	0.757927	-0.138103	908.46	889.634	1023.59	NO
ENSG00000148053	NTRK2	0.114635	0.516539	0.450701	85.6048	148.988	110.664	69.4892	76.8446	103.041	NO	0.575394	0.972825	0.198437	74.8815	132.727	65.337	NO	0.890027	0.99776	0.0553254	65.5353	56.4507	128.301	NO	0.0475827	0.485578	0.52935	96.5927	102.98	153.05	NO
ENSG00000148057	IDNK	0.691489	0.932062	0.204521	8.90476	24.0402	20.2637	16.8537	9.31564	17.8874	NO	0.785629	0.991795	0.171324	12.1148	31.5714	8.19821	NO	0.933804	0.99776	-0.0442069	10.122	11.8098	16.4676	NO	0.226521	0.811024	0.5383	23.7606	17.8134	19.3209	NO
ENSG00000148082	SHC3	0.165135	0.594379	0.80666	9.949	18.0414	34.7614	7.25586	13.6999	11.0909	NO	0.192571	0.875288	0.808698	13.3593	16.5078	22.4699	NO	0.362558	0.971509	0.702872	6.9365	41.2927	13.3008	NO	0.592193	0.946198	0.359147	13.7212	13.2635	12.1469	NO
ENSG00000148090	AUH	0.781072	0.954875	-0.0552293	81.1033	81.3517	64.7813	72.842	79.661	82.6929	NO	0.613327	0.980597	-0.108939	78.1623	65.1696	58.4467	NO	0.494081	0.982941	-0.15586	67.4362	69.2237	57.0233	NO	0.212246	0.798058	-0.252487	64.8797	59.1993	67.3651	NO
ENSG00000148110	MFSD14B	0.841918	0.970007	0.0191252	1209.41	1161.56	1059.12	1132.75	1168.59	1080.14	NO	0.93315	0.99819	0.00983281	1033.31	999.256	1101.82	NO	0.460028	0.982941	0.0779337	1237.91	1061.49	984.03	NO	0.784713	0.975144	-0.0254243	1058.72	1002.56	1169.09	NO
ENSG00000148120	AOPEP	0.174591	0.606962	-0.255431	138.098	95.2899	108.042	125.553	124.293	155.312	NO	0.14645	0.831518	-0.298088	85.8044	92.2746	128.017	NO	0.227617	0.92235	-0.254923	112.84	98.1447	98.8206	NO	0.122305	0.690088	-0.300329	105.851	100.823	110.994	NO
ENSG00000148143	ZNF462	0.773024	0.952851	0.244607	51.6902	7.63057	40.5938	19.9119	20.0225	24.5305	NO	0.305885	0.927827	0.430753	16.149	44.0145	26.6732	NO	0.531146	0.984063	0.350701	54.4355	17.829	16.2095	NO	0.0271185	0.385673	-1.22361	6.32477	5.24258	18.7611	NO
ENSG00000148153	INIP	0.743729	0.944613	-0.0548826	158.222	154.218	162.298	159.788	159.598	174.123	NO	0.568376	0.971595	-0.104057	144.93	135.195	142.19	NO	0.97287	0.999722	0.00626493	177.589	161.661	120.489	NO	0.955927	0.994706	0.00927195	158.622	144.417	180.826	NO
ENSG00000148154	UGCG	0.623959	0.906004	0.0896241	91.4512	87.3553	78.3359	84.8595	84.3547	72.4765	NO	0.385181	0.940928	0.17398	82.4476	82.5558	85.5226	NO	0.234634	0.925729	0.240128	80.0708	88.397	93.1621	NO	0.524735	0.931411	0.117519	79.1816	88.6171	86.5147	NO
ENSG00000148158	SNX30	0.567022	0.883379	-0.0888597	353.725	341.177	403.486	365.102	418.485	383.475	NO	0.683746	0.984951	0.0719087	298.293	412.908	430.723	NO	0.958795	0.998963	-0.00904699	366.872	329.704	365.537	NO	0.168893	0.750044	-0.224469	328.579	285.552	358.03	NO
ENSG00000148175	STOM	0.0956181	0.476669	0.313736	585.994	438.467	512.398	500.004	369.638	370.713	NO	0.459822	0.9558	0.137945	353.637	461.823	435.864	NO	0.962716	0.998963	0.00692225	376.301	361.767	392.664	NO	0.811506	0.97712	-0.0444883	352.794	357.424	453.198	NO
ENSG00000148180	GSN	0.100193	0.485325	-0.209459	423.817	404.613	402.776	484.496	420.753	524.003	NO	0.908151	0.99819	-0.0161956	423.673	492.353	385.972	NO	0.850139	0.997145	0.0429127	339.37	481.809	549.285	NO	0.765124	0.972454	-0.042964	385.714	497.232	466.025	NO
ENSG00000148187	MRRF	0.031555	0.272078	-0.242967	467.305	553.801	558.893	643.7	611.463	609.322	NO	0.903036	0.99819	0.0273292	762.717	580.976	446.591	NO	0.430512	0.98063	0.0954487	685.301	597.658	549.233	NO	0.263572	0.832196	-0.123926	594.338	537.721	530.546	NO
ENSG00000148200	NR6A1	0.531493	0.870116	0.0816723	293.912	251.839	290.853	292.874	239.326	259.088	NO	0.0931571	0.759915	-0.257863	215.796	199.189	192.428	NO	0.893527	0.99776	-0.0193043	264.858	217.064	233.329	NO	0.187516	0.773688	-0.250288	197.534	184.531	270.574	NO
ENSG00000148204	CRB2	0.551148	0.878274	0.374104	5.30275	7.14548	8.66325	6.97919	6.09741	3.28452	NO	0.868574	0.99819	0.111143	4.12664	6.18799	5.57036	NO	0.985885	0.999722	-0.0124066	4.62258	4.24927	5.39765	NO	0.807603	0.976637	0.163891	8.82735	2.82434	7.31264	NO
ENSG00000148218	ALAD	0.163172	0.591815	0.279114	102.943	76.3853	101.786	72.2595	83.4847	74.0083	NO	0.349198	0.936267	-0.219885	51.7077	60.6265	70.0251	NO	0.179881	0.891065	-0.325386	46.7909	63.7838	58.1488	NO	0.42018	0.907887	-0.169122	51.2806	68.3361	81.7737	NO
ENSG00000148219	ASTN2	0.903726	0.982433	-0.0257853	153.313	158.631	223.607	212.093	169.065	160.049	NO	0.0201907	0.438659	0.459313	206.22	226.016	250.101	NO	0.34648	0.967676	0.448507	134.543	206.885	403.648	NO	0.0908159	0.630147	0.354618	227.032	269.412	179.808	NO
ENSG00000148225	WDR31	0.0325104	0.276201	-0.831645	14.6734	16.0128	22.4147	26.2573	38.4549	30.55	NO	0.431783	0.947492	0.288166	35.9422	42.1	29.2121	NO	0.0870425	0.754224	0.731546	32.3084	46.9832	72.9524	NO	0.0478717	0.486813	0.74694	41.8336	39.1566	82.9963	NO
ENSG00000148229	POLE3	0.564709	0.882603	-0.0524407	3178.15	3424.65	3249.3	3375.1	3594.98	3250.59	NO	0.964233	0.99819	0.00517319	3469.22	2866.2	3125.61	NO	0.922806	0.99776	0.0175184	3884.9	3179.26	2546.73	NO	0.908438	0.990919	0.00995306	3431.24	3406.97	3151.7	NO
ENSG00000148248	SURF4	0.268736	0.702001	0.10976	1123.45	1200.1	1173.78	1154.99	1056.2	1032.44	NO	0.323839	0.930192	-0.11842	964.476	859.717	925.543	NO	0.374014	0.972796	-0.0985883	959.087	949.536	866.283	NO	0.913324	0.991743	0.0104517	1036.24	974.558	1166.24	NO
ENSG00000148290	SURF1	0.816892	0.962712	-0.0450349	67.0119	79.2345	74.1919	88.2783	61.9771	79.1055	NO	0.835793	0.997773	-0.0443027	71.7996	56.8337	75.3614	NO	0.197367	0.905061	0.270236	75.3207	76.7606	101.356	NO	0.17494	0.757927	0.252684	87.2866	82.3742	93.474	NO
ENSG00000148291	SURF2	0.791758	0.956116	-0.039242	140.167	131.863	170.123	163.62	150.075	138.982	NO	0.0891797	0.750137	-0.341854	124.857	83.9365	124.313	NO	0.131833	0.837659	0.245482	153.383	200.237	142.596	NO	0.655679	0.958397	-0.0659895	124.351	145.878	149.998	NO
ENSG00000148296	SURF6	0.350188	0.768799	0.179729	289.36	315.652	408.014	267.302	274.664	349.103	NO	0.353143	0.936267	-0.226752	307.237	187.058	216.738	NO	0.324182	0.962022	-0.185915	288.428	208.178	222.827	NO	0.745609	0.970005	0.0520498	260.542	299.912	334.506	NO
ENSG00000148297	MED22	0.22544	0.665631	0.19203	129.848	142.845	164.718	126.688	132.892	121.553	NO	0.900814	0.99819	-0.0225197	107.93	122.721	114.912	NO	0.162571	0.874868	-0.263855	87.5663	110.82	93.4387	NO	0.812021	0.97712	-0.0389257	114.744	127.004	118.462	NO
ENSG00000148300	REXO4	0.207006	0.639803	0.19185	105.402	130.6	142.218	110.913	109.585	107.909	NO	0.819677	0.995879	-0.039414	104.995	96.7483	92.694	NO	0.935045	0.99776	0.014633	102.158	99.3395	102.47	NO	0.529014	0.93156	0.0977191	109.248	125.76	107.126	NO
ENSG00000148303	RPL7A	7.59513e-05	0.00521433	-0.37721	10267.9	9362.58	8999.97	12917.8	13183.3	11132.1	NO	0.843691	0.99819	-0.0441	12486.7	13060.1	8268.38	NO	0.744013	0.990898	0.0367991	12418.3	11011.9	11508.5	NO	0.55032	0.936751	-0.0551671	12348.1	11455.3	10934.2	NO
ENSG00000148308	GTF3C5	0.812163	0.961931	0.0236283	813.446	778.694	869.101	854.885	793.406	772.701	NO	0.182701	0.87059	-0.160675	703.713	644.192	645.136	NO	0.421858	0.979047	-0.0888551	759.869	693.304	635.875	NO	0.733554	0.969458	-0.0427316	707.482	693.675	894.026	NO
ENSG00000148331	ASB6	0.173	0.604687	0.160651	1582.34	1958.02	2068.59	1666.74	1663.12	1655.31	NO	0.498541	0.962377	-0.0815192	1552.81	1580.23	1230.38	NO	0.620549	0.985329	-0.0568656	1715.15	1368.47	1335.61	NO	0.348456	0.881874	0.0889204	1743.86	1851.23	1564.78	NO
ENSG00000148334	PTGES2	0.589343	0.893571	-0.0556702	1050.61	1146.42	1171.96	1204.06	1127.98	1166.93	NO	0.276971	0.919224	-0.134229	1130.52	959.808	861.196	NO	0.246987	0.932117	0.131028	1182.35	1172.99	1154.15	NO	0.667776	0.960899	-0.0430413	1167.3	1084.19	1047.72	NO
ENSG00000148335	NTMT1	0.0153614	0.185506	-0.260119	957.528	1077.72	931.497	1285.12	1107.78	1160.01	NO	0.181217	0.870031	-0.16911	1035.66	858.549	1018.43	NO	0.768737	0.993097	-0.0478586	1269.78	1018.99	888.452	NO	0.930809	0.992784	-0.00906775	1111.79	1223.08	1090.48	NO
ENSG00000148337	CIZ1	0.0011793	0.0389481	0.334839	1496.08	1742.25	1591.21	1321.04	1153.1	1356.79	NO	0.179447	0.867179	-0.167631	1145.04	1006.14	986.771	NO	0.554888	0.984361	0.0677322	1216.48	1232.86	1220.1	NO	0.481424	0.919878	0.0708805	1296.39	1201.08	1407.52	NO
ENSG00000148339	SLC25A25	0.0652656	0.394885	0.243793	366.38	360.021	386.742	305.985	297.519	337.267	NO	0.0780231	0.719111	-0.262981	249.752	264.308	209.636	NO	0.454838	0.982941	-0.110456	268.846	244.962	284.822	NO	0.538679	0.933332	0.0832141	283.128	311.315	379.046	NO
ENSG00000148341	SH3GLB2	0.842473	0.970007	-0.0283187	607.973	798.637	593.899	673.834	706.066	642.908	NO	0.745378	0.988912	0.0434142	656.459	637.975	623.203	NO	0.809685	0.994495	-0.0433046	475.718	627.469	720.064	NO	0.47066	0.918883	-0.160863	690.364	672.131	431.543	NO
ENSG00000148343	MIGA2	0.195155	0.629034	0.305471	48.4059	51.3369	63.2137	38.1393	42.9616	50.46	NO	0.771579	0.990462	-0.0791873	40.9921	33.2189	40.0652	NO	0.240657	0.929766	-0.445904	39.9098	35.2976	17.5558	NO	0.997339	0.99926	0.000804631	34.9902	47.9702	45.1438	NO
ENSG00000148344	PTGES	0.0601305	0.380207	-0.62495	22.7814	25.7445	22.375	36.7516	37.3414	35.865	NO	0.032463	0.540696	0.642016	61.1509	53.3048	45.4417	NO	0.374111	0.972796	0.287727	47.3509	34.1511	42.9068	NO	0.000142475	0.0131706	1.0041	76.351	69.0434	70.3991	UP
ENSG00000148346	LCN2	0.881547	0.979446	0.263558	4.6979	27.4592	76.6402	66.8043	31.77	2.48383	NO	0.23482	0.904623	-1.88537	1.46252	3.22473	13.4342	NO	0.763528	0.992827	-0.431204	10.8093	7.1407	23.4326	NO	0.672703	0.96098	0.663071	10.7479	74.9041	27.418	NO
ENSG00000148356	LRSAM1	0.289568	0.72218	-0.149133	319.829	327.615	309.869	335.003	350.663	377.053	NO	0.230253	0.901699	0.26145	359.258	519.977	318.579	NO	0.0963387	0.780928	0.244155	333.116	368.976	460.745	NO	0.160039	0.739517	0.189073	393.616	454.145	336.103	NO
ENSG00000148358	GPR107	0.235753	0.677722	0.13983	777.929	715.915	718.392	699.506	619.968	689.657	NO	0.612613	0.980498	0.0679786	682.099	676.278	582.256	NO	0.367857	0.971509	0.110846	668.238	631.15	686.808	NO	0.227572	0.811582	0.163218	712.145	708.609	761.647	NO
ENSG00000148362	PAXX	0.00322938	0.0721974	-0.321407	549.858	557.905	458.857	662.992	608.422	681.221	NO	0.00274111	0.144611	-0.385324	464.621	422.337	489.532	NO	0.121483	0.825695	-0.184632	507.598	515.555	549.845	NO	0.86042	0.983014	0.0183093	602.863	693.024	625.186	NO
ENSG00000148384	INPP5E	0.0863185	0.451389	0.253892	377.056	461.122	501.502	347.101	365.602	405.01	NO	0.866498	0.99819	-0.0267572	360.233	365.378	287.908	NO	0.752878	0.992134	-0.0510395	385.024	338.958	272.295	NO	0.00970295	0.227245	0.405454	532.76	523.009	392.565	NO
ENSG00000148396	SEC16A	0.854049	0.973854	0.0418708	1401.76	1979.58	2336.79	1737.06	1718.37	1991.22	NO	0.422407	0.946847	-0.0920149	1448.39	1580.6	1671.38	NO	0.372129	0.972315	-0.158402	1186.18	1690.32	1639.65	NO	0.134858	0.708361	-0.132946	1605.69	1580.01	1625.77	NO
ENSG00000148399	DPH7	0.925153	0.985906	-0.0124119	249.347	284.275	271.698	268.585	255.816	287.641	NO	0.320426	0.930192	-0.144656	255.471	210.069	212.368	NO	0.837392	0.99694	-0.0296932	258.958	265.648	207.664	NO	0.710758	0.966614	0.047727	258.887	313.283	246.27	NO
ENSG00000148400	NOTCH1	0.0411203	0.313689	0.60458	384.204	233.008	208.064	187.887	147.778	190.288	NO	0.841043	0.99819	-0.0350214	136.284	184.748	152.06	NO	0.795221	0.994495	0.163597	419.961	106.862	127.176	NO	0.331653	0.872509	-0.183967	174.222	154.063	122.705	NO
ENSG00000148408	CACNA1B	0.298392	0.729988	0.472457	120.1	193.212	136.718	152.636	69.1942	111.953	NO	0.13617	0.823662	0.666054	118.939	165.238	188.559	NO	0.688035	0.989312	-0.317548	53.5681	41.6666	208.946	NO	0.277374	0.838103	0.410616	135.298	171.102	110.232	NO
ENSG00000148411	NACC2	0.076889	0.426731	0.217071	574.261	726.789	587.508	498.224	549.359	570.231	NO	0.805714	0.993667	0.0453337	435.318	649.034	473.236	NO	0.0283696	0.502371	-0.27986	421.393	386.044	412.01	NO	0.687315	0.962582	0.0466131	527.149	507.843	587.803	NO
ENSG00000148426	PROSER2	0.839323	0.969151	-0.0488475	56.0379	66.3397	80.4839	65.0071	66.4468	76.7447	NO	0.910425	0.99819	-0.0287285	48.6189	75.4473	66.3108	NO	0.420317	0.979047	-0.2121	69.5623	52.0345	45.1238	NO	0.700493	0.965638	-0.0935602	51.4924	69.2981	69.8588	NO
ENSG00000148429	USP6NL	0.0473278	0.335353	-0.221178	613.275	589.025	542.065	724.392	721.274	593.836	NO	0.766646	0.990163	-0.046303	576.914	712.266	534.552	NO	0.599913	0.985329	-0.0627105	615.306	610.11	557.809	NO	0.033347	0.42687	-0.23825	533.433	535.458	605.376	NO
ENSG00000148444	COMMD3	0.606677	0.900828	-0.107375	363.09	264.451	227.145	321.57	305.817	277.397	NO	0.484691	0.961611	0.113225	351.329	310.567	246.738	NO	0.266847	0.945106	0.154832	291.438	316.618	313.869	NO	0.268739	0.835799	0.141208	326.905	342.601	299.08	NO
ENSG00000148450	MSRB2	0.923228	0.985809	-0.0231422	45.517	48.0343	51.5376	53.6983	48.0182	45.876	NO	0.521676	0.964008	0.160935	59.6316	53.2169	40.7385	NO	0.755391	0.992201	-0.0862894	34.5402	44.9978	48.7975	NO	0.0261099	0.378915	0.502304	79.8707	71.3277	54.4848	NO
ENSG00000148459	PDSS1	0.361644	0.776931	-0.12802	178.263	191.093	177.962	191.889	203.439	202.8	NO	0.275225	0.919224	0.165113	211.377	208.626	197.459	NO	0.544573	0.984063	0.0914438	221.57	186.348	178.413	NO	0.874012	0.985393	0.021639	192.727	204.92	191.887	NO
ENSG00000148468	FAM171A1	0.0766527	0.426048	0.255887	163.772	158.165	183.497	136.721	144.285	141.282	NO	0.426003	0.946847	0.130019	137.531	149.762	138.372	NO	0.0555358	0.647692	-0.331037	117.618	94.1695	96.9152	NO	0.076154	0.584834	-0.270049	116.242	115.227	108.34	NO
ENSG00000148481	MINDY3	0.382851	0.792044	-0.140688	720.216	1041.32	909.396	985.91	1012.58	915.51	NO	0.0328512	0.541179	0.34921	1176.28	1349.59	928.094	NO	0.81005	0.994495	-0.0553227	625.456	987.111	1014.56	NO	0.185604	0.771071	0.127545	1070.71	1106.55	920.356	NO
ENSG00000148483	TMEM236	0.174292	0.606261	0.636307	33.7853	25.0949	19.4132	8.98806	22.8428	20.5101	NO	0.105002	0.777161	0.703148	21.1653	28.4055	24.7073	NO	0.116816	0.820805	0.798587	28.1618	17.4791	36.3718	NO	0.383765	0.894967	0.392877	15.9085	24.6313	22.9407	NO
ENSG00000148484	RSU1	0.130825	0.541309	0.151236	2295.17	2325.31	2472.71	2142.78	2036.16	2208.37	NO	0.31018	0.929877	0.137452	1984.86	1950.24	2582.6	NO	0.215221	0.919459	0.138717	2295.57	2202.02	1956.02	NO	0.595676	0.946576	0.0520667	2039.39	2188.31	2201.46	NO
ENSG00000148488	ST8SIA6	0.750275	0.947334	-0.197667	7.57444	10.6813	5.50469	9.66569	6.08474	11.716	NO	0.0733642	0.704946	1.01859	14.3525	27.9823	12.2115	NO	0.791422	0.994046	-0.160453	4.08125	8.18698	10.9912	NO	0.783481	0.974735	0.164616	11.032	12.8432	6.38184	NO
ENSG00000148498	PARD3	0.628167	0.908063	0.05674	1108.54	935.811	904.715	891.326	1023.16	914.539	NO	0.0234349	0.473586	0.407692	964.563	1436.9	1095.58	NO	0.312057	0.961181	0.170869	1207.81	880.86	860.178	NO	0.489856	0.921942	-0.0809092	951.586	790.946	856.853	NO
ENSG00000148516	ZEB1	0.170082	0.600868	-0.193632	233.115	210.709	191.274	227.499	240.708	256.861	NO	0.574338	0.972825	0.0959917	208.517	297.808	215.672	NO	0.921838	0.99776	0.0145993	218.961	191.224	266.302	NO	0.205787	0.791864	-0.183196	212.703	208.769	197.852	NO
ENSG00000148541	FAM13C	0.42184	0.812912	0.303847	19.2098	21.1095	33.8407	17.1981	16.4953	25.3511	NO	0.447253	0.951649	0.307077	16.1118	26.3189	25.4382	NO	0.778214	0.994046	0.123301	23.0716	16.7133	18.6786	NO	0.981659	0.997653	0.0106874	20.8416	30.0115	10.6976	NO
ENSG00000148572	NRBF2	0.958054	0.990984	0.00617785	446.401	422.963	367.024	388.873	446.363	394.132	NO	0.575043	0.972825	-0.110457	385.825	407.511	269.491	NO	0.908786	0.99776	0.014952	419.199	379.861	340.826	NO	0.568158	0.939922	0.0722004	395.303	379.217	485.318	NO
ENSG00000148600	CDHR1	0.649975	0.917467	-0.12764	136.808	258.171	176.99	179.676	201.893	224.922	NO	0.400518	0.940995	0.416571	230.051	459.311	143.34	NO	0.9825	0.999722	-0.00599791	180.246	136.147	252.443	NO	0.966073	0.995932	-0.0289259	281.426	330.863	75.3318	NO
ENSG00000148604	RGR	0.500855	0.855494	-0.341472	8.54306	14.4497	7.38271	14.4768	9.8642	13.4653	NO	0.201491	0.878592	0.625797	13.9399	27.202	15.18	NO	0.0780828	0.740266	-1.09083	9.01919	3.31818	4.29745	NO	0.624362	0.952826	-0.297308	10.3456	19.533	4.43714	NO
ENSG00000148606	POLR3A	0.944264	0.989722	0.00745118	470.522	496.407	546.488	514.159	490.212	498.635	NO	0.186294	0.87059	-0.202079	433.343	456.181	325.405	NO	0.327746	0.962022	-0.1173	447.424	433.854	390.003	NO	0.102028	0.659896	-0.175017	424.406	396.482	474.739	NO
ENSG00000148634	HERC4	0.843443	0.970007	0.0427313	732.468	612.553	452.815	521.11	626.624	569.262	NO	0.489409	0.961611	0.174167	578.85	799.936	449.661	NO	0.21455	0.919459	0.175358	610.171	556.655	606.236	NO	0.649624	0.957399	0.0670755	611.626	489.056	653.815	NO
ENSG00000148655	LRMDA	0.562801	0.882247	0.405873	5.85868	11.7953	5.25741	2.80573	3.99384	12.5289	NO	0.483642	0.961611	0.6087	9.39828	15.1506	3.04374	NO	0.643928	0.985329	-0.385781	1.38771	4.40047	6.91451	NO	0.384947	0.894967	0.638237	10.7068	11.8589	4.36457	NO
ENSG00000148660	CAMK2G	0.194445	0.628616	-0.163124	438.802	403.509	361.058	401.334	446.419	501.116	NO	0.576723	0.973244	-0.083815	443.422	397.164	333.783	NO	0.150782	0.86021	-0.196404	383.15	350.882	341.179	NO	0.424356	0.907887	-0.0973175	430.383	379.422	410.819	NO
ENSG00000148672	GLUD1	0.504808	0.858455	-0.078422	362.069	414.36	389.958	439.807	423.717	369.623	NO	0.913943	0.99819	-0.0249314	383.856	472.522	281.048	NO	0.295585	0.959407	-0.141647	311.251	318.606	397.693	NO	0.200756	0.78531	-0.150879	381.862	361.084	333.867	NO
ENSG00000148677	ANKRD1	0.00648858	0.112697	1.83726	121.587	143.879	134.392	16.2621	36.5084	83.5081	NO	0.306791	0.928003	0.956093	32.0712	58.7801	153.789	NO	0.627944	0.985329	0.373456	57.9851	25.7622	56.4803	NO	0.228607	0.812487	0.81445	61.1265	58.0811	71.4466	NO
ENSG00000148680	HTR7	0.791733	0.956116	0.105306	22.4177	16.6992	23.6233	13.9835	26.7857	18.8288	NO	0.990332	0.998794	0.00756232	21.9	31.2853	8.05405	NO	0.0141899	0.361076	-1.32975	7.81326	6.21102	6.17753	NO	0.499664	0.925636	0.262371	24.9132	23.4737	19.3433	NO
ENSG00000148688	RPP30	0.502054	0.856128	-0.0742482	499.214	515.082	462.86	547.364	504.113	503.418	NO	0.354712	0.936267	-0.223811	480.977	481.964	293.126	NO	0.435149	0.981806	-0.11343	370.222	518.152	439.716	NO	0.758455	0.970755	0.0337409	506.089	520.353	517.771	NO
ENSG00000148690	FRA10AC1	0.0181165	0.20251	-0.470984	73.0283	83.3781	89.2102	95.4861	122.541	124.246	NO	0.9035	0.99819	0.0275642	88.0779	137.669	98.9941	NO	0.55561	0.984361	0.124213	114.667	93.3175	135.425	NO	0.412761	0.905684	-0.205969	116.562	70.5357	105.178	NO
ENSG00000148700	ADD3	0.458277	0.832142	-0.146295	378.244	328.004	255.043	358.686	392.524	304.802	NO	0.246739	0.909076	-0.188339	265.077	298.219	285.881	NO	0.982928	0.999722	0.00421641	257.597	340.581	379.452	NO	0.228254	0.812255	-0.171039	281.058	305.711	320.051	NO
ENSG00000148704	VAX1	0.231044	0.672612	-0.296037	66.148	69.8887	61.0958	75.0298	77.2142	90.6108	NO	0.297643	0.925467	-0.274264	57.6639	57.583	69.3801	NO	0.547184	0.984063	-0.203292	40.8243	75.3677	85.5984	NO	0.0938537	0.638827	-0.427037	61.2177	72.4698	44.2355	NO
ENSG00000148719	DNAJB12	0.038806	0.303453	0.214239	1165.31	1040.57	1157.54	1018.33	883.409	999.143	NO	0.0837992	0.730637	-0.336319	789.835	807.591	545.599	NO	0.597035	0.985329	-0.0608153	841.389	894.274	809.431	NO	0.787048	0.975395	-0.0453092	748.527	922.082	1084.38	NO
ENSG00000148730	EIF4EBP2	0.341427	0.761723	0.085966	5412.06	5336.53	5176.38	4977.81	5020.9	5002.47	NO	0.45118	0.952393	-0.195148	4769.58	4850.78	2807.41	NO	0.473259	0.982941	-0.0735631	4063.77	4871.03	4168.07	NO	0.737545	0.969528	-0.0287357	4591.69	4550.7	5157.36	NO
ENSG00000148734	NPFFR1	0.438124	0.821908	0.299064	20.2302	33.0409	22.8116	16.6533	23.4823	20.6558	NO	0.846599	0.99819	0.0976534	10.1519	32.5518	23.2603	NO	0.176179	0.887008	-0.673656	10.329	10.6257	13.2792	NO	0.97496	0.996913	-0.0130007	21.3859	19.6671	17.0997	NO
ENSG00000148737	TCF7L2	0.167109	0.596874	0.20704	258.158	260.541	319.582	243.831	215.845	265.324	NO	0.0806482	0.723614	-0.313986	190.103	199.095	149.458	NO	0.243774	0.931321	-0.203382	186.326	212.582	177.423	NO	0.0194194	0.32958	-0.370318	211.329	180.163	155.077	NO
ENSG00000148773	MKI67	0.794906	0.95629	0.0339253	359.185	406.544	458.339	382.111	367.977	443.537	NO	0.730803	0.98794	0.0854453	283.276	489.708	418.672	NO	0.942465	0.99776	0.0176607	267.174	430.315	432.723	NO	0.00169573	0.0759539	-0.340213	292.434	287.923	333.71	NO
ENSG00000148803	FUOM	0.0138037	0.174427	-0.335071	236.721	237.631	217.682	336.338	289.168	253.051	NO	0.534316	0.966789	-0.365219	289.554	330.241	93.6118	NO	0.928601	0.99776	0.0359022	160.893	339.984	372.71	NO	0.478587	0.919632	-0.175116	247.928	325.868	193.511	NO
ENSG00000148814	LRRC27	0.687868	0.930752	-0.13264	38.5364	30.5472	31.2195	30.3321	34.7729	46.0758	NO	0.403262	0.940995	0.279307	37.9482	36.5431	49.2345	NO	0.358125	0.971251	0.566929	22.4506	91.0254	60.0081	NO	0.807628	0.976637	-0.109114	44.4508	43.2463	18.3083	NO
ENSG00000148824	MTG1	0.00868714	0.134635	-0.525184	609.558	532.664	398.243	819.454	687.661	684.569	NO	0.0864007	0.740602	-0.230892	607.57	534.275	572.964	NO	0.24914	0.932117	0.244821	606.959	947.31	858.661	NO	0.265435	0.833917	-0.132184	635.864	715.833	588.986	NO
ENSG00000148832	PAOX	0.206181	0.639522	0.810788	24.1026	21.5372	8.52971	8.05278	16.9687	5.57054	NO	0.447999	0.951649	0.555626	22.7746	8.64028	10.2087	NO	0.709003	0.990253	-0.324376	3.03204	5.43045	16.7248	NO	0.477513	0.919632	0.510196	9.90173	7.65647	27.9033	NO
ENSG00000148834	GSTO1	0.00230029	0.0596911	-0.451547	855.371	1079.7	850.513	1259.8	1416.28	1126.34	NO	0.469462	0.959451	0.132933	1151.98	1583.27	1132.58	NO	0.771514	0.993565	0.05541	970.653	1241.26	1439.36	NO	0.162409	0.741592	-0.166137	1164.98	1127.73	990.653	NO
ENSG00000148835	TAF5	0.0067641	0.115413	-0.299775	559.109	539.403	541.199	698.077	660.194	660.905	NO	0.0989743	0.770038	-0.210049	506.785	608.194	497.554	NO	0.693962	0.989566	0.0463395	632.866	628.351	648.641	NO	0.0511838	0.501015	-0.212991	546.2	520.692	629.067	NO
ENSG00000148840	PPRC1	0.143174	0.561065	-0.240348	704.889	595.25	864.941	841.578	792.319	897.466	NO	0.00946903	0.296419	-0.314436	581.188	660.152	632.031	NO	0.578258	0.984755	0.0608333	740.916	899.333	783.819	NO	0.000394164	0.02819	-0.355567	635.38	591.155	695.621	NO
ENSG00000148841	ITPRIP	0.0987867	0.481723	0.220596	315.277	342.338	356.069	298.576	276.988	293.516	NO	0.984481	0.998544	0.00292796	248.205	316.657	242.235	NO	0.395953	0.974522	0.179487	235.603	295.936	389.067	NO	0.861885	0.983247	-0.0236494	281.476	273.973	274.177	NO
ENSG00000148842	CNNM2	0.305319	0.734974	0.152443	299.703	306.656	382.938	305.003	267.422	314.112	NO	0.656225	0.982678	0.122004	258.029	424.662	234.985	NO	0.143116	0.849671	0.352697	265.994	461.199	334.77	NO	0.552922	0.937009	-0.0885979	289.671	264.805	254.114	NO
ENSG00000148843	PDCD11	0.669677	0.924537	-0.0502068	268.359	259.193	334.508	298.463	287.474	301.085	NO	0.141369	0.827005	-0.199372	232.302	222.692	256.96	NO	0.0751422	0.732864	0.23131	295.624	337.736	322.13	NO	0.0602743	0.541908	-0.226077	250.439	236.217	249.482	NO
ENSG00000148848	ADAM12	0.643997	0.915391	0.549319	1.64309	0.423518	14.405	1.60581	1.72007	1.51348	NO	0.153919	0.840249	-1.09393	0.15474	0	1.94952	NO	0.260993	0.942241	-0.892324	0.933876	0.371105	0.46642	NO	0.225236	0.810995	-1.01103	0.392267	0.441257	0.779809	NO
ENSG00000148908	RGS10	2.94981e-06	0.000414829	-0.690002	225.941	231.386	197.047	398.448	368.31	295.516	NO	0.695906	0.985825	0.13028	349.781	514.963	246.156	NO	0.543631	0.984063	0.169331	261.066	388.763	467.476	NO	0.115265	0.680994	-0.253315	314.065	296.458	251.469	NO
ENSG00000148925	BTBD10	0.781649	0.954908	0.0434057	259.741	257.14	193.185	241.435	206.414	236.525	NO	0.43458	0.947611	0.127469	235.41	223.339	227.965	NO	0.344856	0.967315	0.153742	208.384	233.459	256.696	NO	0.765648	0.972454	-0.0473484	241.715	229.814	175.906	NO
ENSG00000148926	ADM	0.0219641	0.225483	-1.48262	16.3686	77.1635	37.4364	116.333	87.7792	104.666	NO	0.319027	0.930192	-0.554762	80.5998	106.371	30.3195	NO	0.335285	0.962384	-0.769115	18.1133	85.5559	104.846	NO	0.358157	0.886289	-0.450038	94.4224	107.608	37.4546	NO
ENSG00000148935	GAS2	0.444902	0.825078	-0.612035	1.72704	0.975863	1.26521	1.94882	1.09693	4.79726	NO	0.628198	0.980613	0.364655	2.29096	5.69934	1.59953	NO	0.363527	0.971509	0.665738	4.65992	1.56894	5.79764	NO	0.709993	0.966614	-0.287096	2.59683	1.86322	0.952139	NO
ENSG00000148942	SLC5A12	0.101662	0.489991	0.959792	61.5654	21.8058	21.4551	10.5137	15.5691	22.8399	NO	0.11984	0.797577	0.86089	47.6269	15.6428	24.54	NO	0.0225712	0.45801	1.22089	22.2499	61.2895	28.3745	NO	0.0885582	0.624753	0.911808	51.8743	18.504	24.8632	NO
ENSG00000148943	LIN7C	0.910501	0.984243	-0.0102588	2810.35	2693.19	2499.22	2608.48	2860.6	2589.74	NO	0.807235	0.993958	0.0280177	2681.08	2460.07	2421.07	NO	0.847514	0.997145	0.0264238	2892.79	2555.92	2123.36	NO	0.0578735	0.530757	-0.345662	2386.61	2243.12	1609.37	NO
ENSG00000148950	IMMP1L	0.153486	0.576456	0.365565	152.261	189.043	135.056	129.808	148.366	94.1097	NO	0.200329	0.877748	0.387143	141.114	113.639	197.704	NO	0.54976	0.984063	0.156925	102.386	141.411	133.612	NO	0.954846	0.994566	0.0237447	172.218	138.973	72.7672	NO
ENSG00000148985	PGAP2	0.363114	0.777981	-0.114574	332.053	324.456	385.357	382.768	365.151	377.084	NO	0.121819	0.799852	-0.218171	308.246	260.714	324.559	NO	0.0843024	0.74584	0.231546	359.759	422.734	431.59	NO	0.615213	0.950843	-0.118636	394.469	394.81	241.838	NO
ENSG00000149016	TUT1	0.754426	0.948168	-0.0477811	138.68	121.631	140.946	137.726	134.872	141.414	NO	0.128021	0.808325	-0.267148	103.559	91.8933	123.159	NO	0.495515	0.982941	0.11474	144.464	131.995	134.599	NO	0.302716	0.856671	-0.160703	134.466	127.148	100.506	NO
ENSG00000149050	ZNF214	0.0997752	0.484488	0.696832	26.7156	43.4429	72.7417	30.7643	25.4931	24.8079	NO	0.149663	0.836406	0.891735	20.0556	83.4849	59.1034	NO	0.0219106	0.449943	0.960301	43.6065	51.0723	50.9737	NO	0.0461439	0.480286	0.745692	52.9613	59.448	27.2282	NO
ENSG00000149054	ZNF215	0.487533	0.847957	-0.102924	207.373	195.595	183.895	225.59	205.605	199.299	NO	0.177036	0.86483	0.213674	215.806	241.354	215.987	NO	0.179884	0.891065	0.215438	241.173	200.992	229.773	NO	0.25723	0.828927	-0.170901	193.741	204.284	149.644	NO
ENSG00000149084	HSD17B12	0.29935	0.731008	-0.143084	642.82	787.306	581.468	763.549	757.239	685.497	NO	0.917254	0.99819	-0.0130046	688.703	601.083	726.456	NO	0.837919	0.99694	-0.0238034	612.494	694.235	682.143	NO	0.258684	0.829356	-0.222362	713.253	681.149	469.93	NO
ENSG00000149089	APIP	0.0463872	0.332062	-0.313958	383.104	486.789	368.527	547.05	541.302	446.179	NO	0.397594	0.940928	0.111101	505.499	520.983	492.869	NO	0.66545	0.986199	-0.0549791	452.21	425.684	470.728	NO	0.351397	0.883105	-0.202141	500.43	483.19	328.224	NO
ENSG00000149091	DGKZ	0.0269507	0.251045	0.229483	1618.37	1607.74	1862.99	1501	1325.06	1512.09	NO	0.11228	0.793174	-0.200451	1251.61	1163.37	1061.12	NO	0.218795	0.919843	-0.141878	1351.1	1166.29	1092.55	NO	0.414558	0.906232	-0.166619	1369.61	1484.28	957.132	NO
ENSG00000149100	EIF3M	0.102818	0.493436	-0.239744	2455.88	2979.79	2271.06	3200.46	3212.87	2661.14	NO	0.891617	0.99819	-0.0168047	2990.81	2806.56	2454.07	NO	0.785248	0.994046	0.0279626	2822.37	2861.77	2761.24	NO	0.154507	0.732854	-0.315242	2683.56	2726.91	1776.1	NO
ENSG00000149115	TNKS1BP1	0.600068	0.89835	-0.0923587	415.797	308.699	309.763	376.153	376.891	339.945	NO	0.586935	0.975916	-0.151007	228.065	277.545	433.303	NO	0.848421	0.997145	0.0382435	434.94	272.808	338.205	NO	0.000455381	0.0310356	-0.610947	245.389	245.1	205.351	NO
ENSG00000149131	SERPING1	0.694972	0.932791	-0.104394	65.6648	54.3663	49.3086	56.5262	49.4622	78.3495	NO	0.819354	0.995879	0.0849846	65.2431	81.2183	38.4846	NO	0.516881	0.984063	-0.247238	30.4478	49.0685	67.0029	NO	0.685159	0.961611	0.10962	65.7595	58.1875	65.9468	NO
ENSG00000149136	SSRP1	0.340054	0.761507	-0.0861748	3340.31	3726.35	3902.37	3951.2	3849.59	3820.23	NO	0.135094	0.8216	-0.172218	3344.14	2762.66	3427.08	NO	0.591744	0.985329	-0.0557028	3651.35	3681.47	2960.52	NO	0.000114556	0.0115079	-0.441126	3206.94	2702.72	2450.92	NO
ENSG00000149150	SLC43A1	0.00295102	0.0684138	-0.55342	74.6065	74.5726	102.97	117.835	131.946	117.155	NO	0.886571	0.99819	-0.0258733	112.486	113.93	104.976	NO	0.234876	0.925729	0.361033	99.5661	146.115	204.5	NO	0.479557	0.919735	-0.311462	131.751	127.037	51.8645	NO
ENSG00000149177	PTPRJ	0.739007	0.944294	0.0893891	35.1757	34.1358	35.4647	32.2594	32.5754	33.557	NO	0.709806	0.98648	0.108479	32.182	31.9172	33.6567	NO	0.97478	0.999722	0.00968793	30.8713	28.7917	31.1395	NO	0.702009	0.965638	-0.10591	30.2297	33.6286	25.3666	NO
ENSG00000149179	CSTPP1	0.968372	0.992621	-0.00517531	256.963	229.27	236.678	234.317	250.629	240.008	NO	0.500968	0.962451	0.103632	216.318	213.796	294.843	NO	0.502248	0.982941	-0.101633	216.041	211.782	191.671	NO	0.23998	0.8187	-0.249374	238.297	217.589	147.887	NO
ENSG00000149182	ARFGAP2	0.0268421	0.250574	0.301011	327.358	268.971	281.355	213.369	256.984	241.316	NO	0.834759	0.997422	-0.0328554	246.245	192.761	202.929	NO	0.830025	0.99599	0.0321973	220.977	226.671	217.248	NO	0.80871	0.976894	0.079059	278.149	325.559	157.602	NO
ENSG00000149187	CELF1	0.0143656	0.177606	0.274574	442.059	486.658	552.191	407.05	393.962	418.266	NO	0.204994	0.882295	-0.167807	319.6	300.491	383.887	NO	0.0214862	0.44756	-0.299181	334.549	312.614	264.489	NO	0.0926544	0.634953	-0.193134	366.612	334.866	334.388	NO
ENSG00000149196	HIKESHI	0.0494298	0.344507	-0.27918	453.758	511.459	394.719	585.919	580.82	481.311	NO	0.844562	0.99819	0.0280729	561.52	441.901	545.564	NO	0.867066	0.997296	-0.0456955	339.862	581.567	579.396	NO	0.47067	0.918883	-0.170479	554.607	542.859	349.077	NO
ENSG00000149212	SESN3	0.00270784	0.0654459	0.432591	191.75	246.987	213.461	148.946	163.695	168.249	NO	0.282618	0.921797	0.314424	126.35	194.265	250.945	NO	0.871388	0.997296	-0.0364509	105.542	169.528	163.355	NO	0.696891	0.96483	0.0716512	207.085	153.007	137.543	NO
ENSG00000149218	ENDOD1	0.132241	0.543522	0.190704	379.122	317.767	401.359	301.784	338.717	317.994	NO	0.765047	0.990027	0.0629613	296.122	244.47	399.048	NO	0.374004	0.972796	0.228515	242.896	383.765	431.545	NO	0.369694	0.88963	-0.117017	262.176	336.259	264.39	NO
ENSG00000149231	CCDC82	0.338733	0.760408	0.148313	342.651	283.544	265.282	270.555	291.088	240.285	NO	0.00973228	0.299563	0.43673	306.331	313.309	381.766	NO	0.0832059	0.742766	0.451693	236.951	406.797	386.789	NO	0.221758	0.809856	0.195315	348.177	289.812	257.759	NO
ENSG00000149243	KLHL35	0.336023	0.757489	0.519089	24.2082	7.73069	18.3901	7.26185	11.7379	13.2422	NO	0.840947	0.99819	0.11177	7.92229	12.9832	10.9444	NO	0.836634	0.99694	-0.131851	6.02945	16.6481	6.40412	NO	0.576147	0.941766	0.343386	27.2819	11.5241	6.83309	NO
ENSG00000149256	TENM4	0.3246	0.748375	0.570363	14.0641	40.0971	34.2883	21.1462	24.8714	10.9392	NO	0.0965238	0.764166	0.764965	19.1997	35.7413	33.4157	NO	0.257713	0.937848	-0.690719	20.3498	6.31428	7.65005	NO	0.749075	0.970005	-0.197525	20.197	23.2832	7.26456	NO
ENSG00000149257	SERPINH1	7.2496e-05	0.00505674	0.397012	1003.25	863.148	1008.22	786.993	706.228	687.67	NO	0.595575	0.977427	-0.0800102	688.717	521.888	701.8	NO	0.402741	0.974522	-0.189774	435.337	725.733	626.713	NO	0.870654	0.985036	0.0330175	793.835	853.553	552.823	NO
ENSG00000149260	CAPN5	0.255091	0.691322	-0.313794	123.683	94.2049	68.7316	115.141	135.294	99.0703	NO	0.905133	0.99819	0.0247024	120.481	90.4314	116.274	NO	0.911259	0.99776	-0.0709331	42.5982	138.244	173.211	NO	0.802099	0.976637	0.0544852	120.429	141.279	92.994	NO
ENSG00000149262	INTS4	0.526615	0.867079	-0.151535	328.064	277.905	187.367	288.179	282.619	287.646	NO	0.871772	0.99819	-0.026947	238.864	243.994	296.248	NO	0.568559	0.984361	-0.0955889	211.525	267.593	260.794	NO	0.0317884	0.418738	-0.337602	245.063	212.4	203.801	NO
ENSG00000149269	PAK1	0.316794	0.742916	0.213575	320.443	270.467	204.38	253.929	223.558	199.964	NO	0.782178	0.991795	-0.0471042	190.34	199.416	211.344	NO	0.469259	0.982941	-0.208135	126.209	186.029	240.842	NO	0.488917	0.921579	-0.108901	196.865	223.634	188.019	NO
ENSG00000149273	RPS3	6.06404e-06	0.000709696	-0.455532	16397.9	15027	14990.6	22623.8	22446	18757.3	NO	0.953121	0.99819	-0.00982846	21084.6	21656.6	15933	NO	0.4765	0.982941	-0.158134	13260	18632.5	21338.8	NO	0.362521	0.886729	-0.21969	20944.4	20346.4	12952.1	NO
ENSG00000149289	ZC3H12C	0.0100658	0.145304	0.333663	688.068	665.431	746.444	507.039	518.75	648.867	NO	0.64573	0.980613	0.0694107	505.704	509.495	596.653	NO	0.103614	0.797309	-0.242729	408.862	411.681	470.438	NO	0.875092	0.98552	0.022202	613.512	526.304	506.517	NO
ENSG00000149292	TTC12	0.399646	0.800209	-0.199732	85.9608	69.7056	84.8111	87.2717	106.755	82.8302	NO	0.446167	0.951616	-0.182426	73.3453	67.6343	82.7927	NO	0.911984	0.99776	0.0292079	61.7607	107.069	95.3558	NO	0.244662	0.821898	-0.486476	86.1957	81.8582	36.0744	NO
ENSG00000149294	NCAM1	0.0474678	0.336071	0.425301	105.041	119.063	123.002	102.38	73.8459	83.643	NO	0.490641	0.961611	0.223916	64.62	131.504	92.6185	NO	0.00684683	0.245025	-2.23329	47.9073	6.52697	13.518	NO	0.904476	0.98978	-0.0307069	68.1591	72.3607	109.995	NO
ENSG00000149300	C11orf52	0.0247676	0.240718	1.40423	11.312	14.645	18.9885	7.77828	5.22905	3.46465	NO	0.850458	0.99819	-0.202492	8.94407	8.915	0.60794	NO	0.807618	0.994495	0.175359	8.34046	2.75283	6.9231	NO	0.103843	0.662098	1.03821	6.85644	11.9224	15.9422	NO
ENSG00000149305	HTR3B	0.305059	0.734753	-0.63908	6.67983	1.943	5.3229	5.34617	4.7127	12.1587	NO	0.707389	0.98648	-0.204396	6.03642	6.26313	4.0328	NO	0.479385	0.982941	-0.41064	4.65321	3.03148	6.58175	NO	0.664177	0.960676	-0.274743	9.51926	5.9073	2.6261	NO
ENSG00000149308	NPAT	0.343623	0.762794	0.136103	306.414	287.157	243.353	263.775	266.488	229.411	NO	0.761094	0.989417	-0.0479747	202.819	254.772	220.138	NO	0.296137	0.959707	-0.173827	175.452	200.483	245.384	NO	0.882919	0.986183	-0.0217087	240.588	271.367	216.009	NO
ENSG00000149311	ATM	0.727614	0.940306	0.0510276	641.827	704.617	621.874	723.412	663.264	527.079	NO	0.238599	0.907165	0.34875	846.994	517.226	929.853	NO	0.0132009	0.346874	0.536083	670.118	893.906	990.615	NO	8.15353e-05	0.00926145	0.613944	959.159	1016.63	851.418	NO
ENSG00000149313	AASDHPPT	0.324207	0.748309	-0.115827	877.998	935.745	817.008	950.589	1072.76	837.608	NO	0.33277	0.932521	0.131979	1061.49	856.96	963.314	NO	0.411045	0.976448	-0.106716	742.907	896.817	789.563	NO	0.274141	0.838015	-0.197727	934.065	841.065	659.297	NO
ENSG00000149328	GLB1L2	0.782691	0.955313	-0.20773	9.43817	34.8239	49.0691	20.3816	37.3008	33.4564	NO	0.460839	0.956009	0.409429	44.4287	30.4776	34.8315	NO	0.851193	0.997145	0.139643	13.4347	45.8747	42.3449	NO	0.288383	0.84582	-0.905945	36.2008	18.3949	4.88412	NO
ENSG00000149346	SLX4IP	0.0351325	0.28722	0.300796	257.223	270.399	212.266	195.671	187.682	214.78	NO	0.0235711	0.473796	0.366724	231.169	255.219	223.842	NO	0.412168	0.976961	0.133682	229.757	176.965	197.125	NO	0.63462	0.955635	0.0700578	201.942	177.653	232.802	NO
ENSG00000149357	LAMTOR1	0.672568	0.925179	-0.0638245	662.239	930.229	785.678	861.423	840.287	763.637	NO	0.966358	0.99819	0.0051128	807.213	674.243	800.204	NO	0.580697	0.985329	-0.153933	463.999	854.728	777.962	NO	0.8092	0.977015	0.0465878	887.838	980.179	640.333	NO
ENSG00000149403	GRIK4	0.748491	0.946806	-0.349153	20.8457	32.6812	88.7068	14.043	90.1603	98.5478	NO	0.487434	0.961611	-0.65087	35.9599	20.2035	34.477	NO	0.434104	0.981597	-0.735083	19.0229	30.526	35.6002	NO	0.51522	0.928166	-0.622452	47.9932	29.3701	22.1397	NO
ENSG00000149418	ST14	0.780362	0.954542	0.25102	6.78676	24.1676	17.2432	14.8507	25.6696	4.21057	NO	0.704221	0.985887	0.318664	12.9257	8.42192	23.72	NO	0.743302	0.990898	0.259836	18.4932	8.474	14.3662	NO	0.142814	0.719272	1.10253	20.0268	31.3395	25.8561	NO
ENSG00000149428	HYOU1	0.378885	0.789084	0.170644	317.205	494	442.961	374.658	369.07	351.893	NO	0.391908	0.940928	-0.117532	361.162	301.414	272.788	NO	0.0669155	0.708165	-0.291892	219.587	306.141	303.024	NO	0.212048	0.798042	-0.202495	350.704	337.241	246.902	NO
ENSG00000149474	KAT14	0.631933	0.910684	-0.0529831	593.448	605.083	724.182	667.629	699.788	621.487	NO	0.75732	0.989417	-0.040349	627.172	579.481	572.657	NO	0.98647	0.999722	-0.00341798	465.002	729.996	653.087	NO	0.857637	0.982852	0.0197091	644.675	651.786	658.763	NO
ENSG00000149476	TKFC	0.321359	0.745691	-0.142961	199.737	196.724	196.811	202.46	228.204	225.485	NO	0.335915	0.932521	-0.162046	207.133	144.331	193.757	NO	0.444221	0.982941	0.119024	196.916	223.902	232.865	NO	0.950395	0.993662	-0.0218003	270.142	261.081	129.096	NO
ENSG00000149480	MTA2	0.00355435	0.0766141	0.279616	924.404	887.663	1042.93	787.84	775.238	783.121	NO	0.216485	0.889263	-0.151283	671.24	551.591	735.077	NO	0.41891	0.979047	-0.093703	699.86	752.114	574.962	NO	0.00620541	0.183242	-0.289692	699.769	629.669	543.561	NO
ENSG00000149483	TMEM138	0.0400212	0.308664	0.26968	582.237	628.893	533.01	491.011	502.404	451.328	NO	0.426425	0.946847	0.120138	516.72	437.846	492.636	NO	0.0534779	0.634832	0.272051	540.155	510.23	547.288	NO	0.729029	0.968854	0.059388	571.536	517.14	390.019	NO
ENSG00000149485	FADS1	0.00590894	0.105682	0.339068	504.358	589.602	618.803	467.387	458.315	424.131	NO	0.0123386	0.337737	-0.384238	322.031	263.467	375.033	NO	0.747036	0.990898	-0.138406	210.53	439.764	565.471	NO	0.0121825	0.261492	-0.329557	382.105	345.928	316.66	NO
ENSG00000149488	TMC2	0.884568	0.980164	0.0401776	52.6736	59.446	46.38	46.6312	45.4228	63.0071	NO	0.445746	0.951616	-0.230186	44.9402	36.5912	38.9937	NO	0.378957	0.973149	-0.289853	42.5792	29.1047	44.9838	NO	0.410763	0.904657	-0.236362	40.3761	45.6944	40.2808	NO
ENSG00000149489	ROM1	0.5388	0.872711	0.92503	7.98601	9.49761	187.617	10.4408	22.2519	8.8665	NO	0.293815	0.924031	-0.652748	10.2258	8.45838	4.41905	NO	0.544872	0.984063	-0.358348	12.3042	4.65035	12.548	NO	0.264603	0.832814	-1.00417	4.57122	18.1998	2.29792	NO
ENSG00000149499	EML3	0.507252	0.859545	-0.121031	126.259	144.818	151.937	148.315	152.417	158.204	NO	0.858796	0.99819	-0.0346479	118.655	156.082	140.03	NO	0.599789	0.985329	0.103306	123.933	160.119	171.91	NO	0.421714	0.907887	-0.231177	139.059	168.506	86.1586	NO
ENSG00000149503	INCENP	0.00214318	0.0573967	0.371344	1102.93	913.48	924.278	692.077	738.093	841.845	NO	0.104332	0.777161	-0.224506	530.713	621.086	637.433	NO	0.737425	0.990898	-0.0664281	835.951	547.508	629.218	NO	0.0150509	0.288656	-0.289848	631.602	600.608	567.46	NO
ENSG00000149531	FRG1BP	0.134743	0.546813	0.409602	52.3921	53.0422	48.0507	28.5041	44.7581	44.1909	NO	0.0276508	0.501774	0.628095	49.9594	68.359	48.2564	NO	0.322044	0.961748	0.30959	35.8716	43.3575	53.5313	NO	0.612737	0.950189	0.146077	42.9989	48.1359	33.9192	NO
ENSG00000149532	CPSF7	0.080407	0.434896	0.184256	664.246	614.244	613.59	524.243	583.511	557.732	NO	0.178245	0.866638	-0.170792	455.581	416.255	491.512	NO	0.398309	0.974522	-0.0986186	516.826	467.333	442.389	NO	0.0623836	0.550058	-0.254973	486.895	500.009	377.15	NO
ENSG00000149541	B3GAT3	0.186037	0.620175	0.164452	730.065	595.906	784.006	656.273	612.931	602.2	NO	0.559076	0.970653	-0.0760065	563.374	466.383	613.541	NO	0.0652399	0.696625	0.217774	629.308	686.715	678.185	NO	0.777813	0.97354	-0.0432667	618.702	679.959	481.484	NO
ENSG00000149547	EI24	0.754218	0.948168	-0.0283641	2768.56	3032.56	2569.6	2885.83	2895.18	2739.09	NO	0.378858	0.940928	-0.100489	2660.72	2199.73	2473.25	NO	0.157401	0.867468	-0.235876	1758.54	2516.15	2435.1	NO	0.112668	0.676836	-0.240484	2531.36	2641.14	1899.37	NO
ENSG00000149548	CCDC15	0.244096	0.686075	0.210493	136.158	152.778	122.822	133.413	111.082	111.095	NO	0.038337	0.570236	0.399494	135.196	137.004	159.563	NO	0.504677	0.982941	0.30663	72.5756	160.881	205.457	NO	0.504774	0.926453	0.123052	128.56	131.02	115.645	NO
ENSG00000149554	CHEK1	0.407563	0.804697	0.0883785	1037.05	854.716	929.174	857.094	884.54	903.894	NO	0.373067	0.939904	0.110205	876.445	867.675	883.531	NO	0.450732	0.982941	0.104756	720.627	924.904	983.175	NO	0.276954	0.838103	-0.180274	853.663	839.284	601.421	NO
ENSG00000149557	FEZ1	0.442073	0.823777	-0.391594	47.1089	141.768	56.1163	108.977	99.3461	78.7004	NO	0.239004	0.907165	0.466751	97.7401	201.794	89.26	NO	0.604089	0.985329	0.422242	38.9284	164.612	245.915	NO	0.155157	0.733934	0.273636	99.4116	131.712	105.486	NO
ENSG00000149564	ESAM	0.000298249	0.0151847	0.888751	87.4689	101.28	90.0428	48.1108	50.4982	51.0154	NO	0.177189	0.864839	0.404122	42.4988	60.6001	87.536	NO	0.759603	0.99259	-0.128221	23.2214	53.3352	58.5647	NO	0.757785	0.970755	0.0859184	52.8326	60.9156	42.1935	NO
ENSG00000149571	KIRREL3	0.817856	0.963453	-0.0658458	43.6353	49.8317	53.969	53.9376	51.8712	48.1686	NO	0.900923	0.99819	0.0377243	54.5231	52.91	39.4105	NO	0.292384	0.957681	0.307888	70.4723	47.8522	58.6371	NO	0.599086	0.946588	0.144292	45.7084	77.0163	47.3896	NO
ENSG00000149573	MPZL2	0.370148	0.783616	0.485254	11.1468	40.4461	18.0679	16.7698	13.4691	12.8813	NO	0.390831	0.940928	0.396794	21.3863	14.1828	17.5304	NO	0.31643	0.9612	-0.567517	16.8031	8.0206	4.72169	NO	0.75511	0.970674	0.141921	14.9461	18.3414	13.1757	NO
ENSG00000149575	SCN2B	0.811158	0.961393	0.171397	5.83248	1.54976	8.61321	3.03028	6.17872	3.01285	NO	0.125243	0.805098	-1.12591	3.02705	0.640597	1.09244	NO	0.0488641	0.62879	-1.51743	0.952467	0.883141	0.896011	NO	0.959951	0.99533	-0.0346637	2.77274	4.68186	3.7028	NO
ENSG00000149577	SIDT2	0.361286	0.776736	-0.173798	110.389	107.028	119.917	128.405	113.611	139.607	NO	0.666635	0.982678	-0.103762	83.6626	143.767	106.249	NO	0.44154	0.982941	-0.175958	86.8356	137.694	90.6718	NO	0.0409558	0.462189	-0.426229	93.0252	99.438	82.6866	NO
ENSG00000149582	TMEM25	0.561945	0.881699	-0.126366	65.6586	65.5152	60.4885	66.7	76.6571	66.3118	NO	0.892698	0.99819	-0.0322716	67.4025	71.4456	51.2873	NO	0.448667	0.982941	-0.200402	49.9315	43.5551	78.6937	NO	0.730418	0.969042	0.0797315	72.8974	92.619	54.276	NO
ENSG00000149591	TAGLN	0.284325	0.716583	0.421302	32.1461	24.28	32.9982	13.9011	33.768	22.3664	NO	0.956212	0.99819	-0.0286728	12.0829	20.8009	30.6116	NO	0.27834	0.950891	-0.704403	12.7137	5.96608	23.1278	NO	0.460698	0.918033	-0.491848	28.3534	16.5193	7.07718	NO
ENSG00000149596	JPH2	0.349346	0.768162	-0.478716	12.0064	9.23403	13.8137	11.8822	12.6795	28.3937	NO	0.346325	0.93596	-0.523043	6.05026	10.8662	16.2766	NO	0.0806841	0.740911	-1.3322	2.00206	10.3486	7.94225	NO	0.0574761	0.529346	-1.01777	5.55989	9.80837	7.84414	NO
ENSG00000149599	DUSP15	0.389413	0.794034	-0.227719	47.8041	40.9015	48.4785	58.9587	54.9798	47.1766	NO	0.947405	0.99819	-0.023185	60.7467	61.9735	30.1086	NO	0.479499	0.982941	-0.544205	13.3801	31.9705	86.2633	NO	0.693915	0.96483	0.0982055	58.02	63.3461	46.7821	NO
ENSG00000149600	COMMD7	0.40005	0.800375	-0.0930771	556.322	542.03	563.39	631.687	604.887	539.648	NO	0.760818	0.989417	0.0392588	607.125	489.751	586.641	NO	0.745035	0.990898	-0.0395965	521.426	527.647	530.741	NO	0.0120683	0.26037	0.28364	768.019	714.387	620.53	NO
ENSG00000149609	C20orf144	0.795866	0.956745	-0.105775	14.6995	12.7976	12.1637	12.8076	16.5623	13.5459	NO	0.706012	0.986305	-0.168902	10.8097	11.7639	12.2284	NO	0.623115	0.985329	-0.2348	11.679	11.3057	10.0664	NO	0.98579	0.9978	0.00705175	14.8741	18.9857	9.41544	NO
ENSG00000149634	SPATA25	0.528588	0.868022	-0.397345	2.87213	10.6813	7.26442	9.66569	6.08473	9.49235	NO	0.921131	0.99819	-0.0609067	7.94957	5.96269	8.04128	NO	0.55223	0.984337	-0.409819	3.3426	8.18698	6.17753	NO	0.891378	0.986752	0.0784075	7.28267	10.1897	8.20522	NO
ENSG00000149636	DSN1	0.706557	0.935028	0.0632934	1018.87	793.579	711.946	831.97	839.026	722.906	NO	0.0962188	0.764166	0.211221	938.816	821.975	791.142	NO	0.110416	0.810044	0.186963	814.802	820.212	856.768	NO	0.0822003	0.606315	0.242646	819.809	865.225	1078.47	NO
ENSG00000149639	SOGA1	0.00580355	0.104769	0.667947	275.002	435.118	394.569	191.92	230.62	265.328	NO	0.0445791	0.595457	0.596185	222.627	414.138	343.834	NO	0.333138	0.962384	-0.212606	141.7	195.615	209.133	NO	0.549505	0.936751	0.0915294	258.662	217.739	230.897	NO
ENSG00000149646	CNBD2	0.266967	0.701428	-0.348948	46.2179	74.7286	75.102	66.4058	102.001	79.5459	NO	0.969172	0.99819	0.0119307	87.2368	78.1938	63.1409	NO	0.681534	0.988518	0.12931	66.893	86.3335	94.0514	NO	0.465776	0.918565	-0.228443	52.0692	77.9669	75.2666	NO
ENSG00000149654	CDH22	0.133419	0.54448	-1.13573	5.11936	2.20338	10.6433	17.1885	13.8152	6.59224	NO	0.310732	0.929948	0.952733	6.21224	42.6892	34.9259	NO	0.228646	0.924199	-0.747124	3.86433	8.79525	6.78745	NO	0.253412	0.825875	0.555094	18.7026	12.4227	20.588	NO
ENSG00000149657	LSM14B	0.179071	0.613003	0.153458	476.39	392.778	411.295	370.699	395.986	380.897	NO	0.436416	0.948148	-0.103963	320.466	313.279	349.642	NO	0.926763	0.99776	0.0117721	345.315	396.782	321.591	NO	0.971075	0.996285	-0.00425847	333.486	364.529	417.128	NO
ENSG00000149658	YTHDF1	0.493915	0.850503	0.0674115	1019.82	934.605	1019.91	989.225	903.354	945.474	NO	0.0406308	0.582608	-0.245438	709.73	674.051	826.188	NO	0.862028	0.997296	-0.0212425	934.464	915.37	726.716	NO	0.948597	0.993651	-0.00613684	886.349	846.982	1016.73	NO
ENSG00000149679	CABLES2	0.00182645	0.0512877	0.379803	333.472	328.374	330.013	274.579	238.877	249.76	NO	0.801081	0.993157	0.0356714	220.759	230.347	270.518	NO	0.0989529	0.785755	-0.241813	185.692	192.259	213.164	NO	0.329958	0.871119	0.168284	258.135	345.469	238.659	NO
ENSG00000149716	LTO1	0.841692	0.970007	-0.0326304	117.826	164.297	145.916	145.049	142.702	146.098	NO	0.181752	0.870509	-0.246153	115.916	89.7673	135.484	NO	0.123524	0.829601	-0.292535	116.364	110.711	97.9936	NO	0.440541	0.912737	-0.140849	130.841	156.184	100.897	NO
ENSG00000149743	TRPT1	0.0431203	0.320288	-0.347024	119.827	147.314	112.263	184.624	151.36	146.303	NO	0.694614	0.985825	-0.0781142	164.735	147.876	111.146	NO	0.582705	0.985329	0.139229	118.885	172.47	204.972	NO	0.764997	0.972454	-0.0761738	164.154	181.431	107.127	NO
ENSG00000149761	NUDT22	0.879611	0.979266	-0.0248428	164.698	208.371	147.493	188.179	177.652	159.472	NO	0.768717	0.990246	-0.0517932	181.481	163.29	125.872	NO	0.239007	0.928351	0.219802	146.669	214.368	206.198	NO	0.895668	0.988145	0.0255611	187.516	203.726	134.67	NO
ENSG00000149782	PLCB3	0.566397	0.883279	-0.0711379	745.603	712.054	783.1	845.83	773.214	737.123	NO	0.0699563	0.690787	-0.256667	637.58	659.677	523.767	NO	0.263388	0.944119	-0.144974	588.933	742.616	626.89	NO	0.0272091	0.386334	-0.363398	627.197	686.3	481.055	NO
ENSG00000149792	MRPL49	0.0547528	0.362872	-0.208061	741.248	780.363	889.367	952.857	935.616	889.663	NO	0.132668	0.816039	-0.190412	855.935	704.285	690.154	NO	0.228472	0.923934	-0.142587	727.764	811.037	768.055	NO	0.414442	0.906232	-0.170182	814.01	1013	617.649	NO
ENSG00000149798	CDC42EP2	0.260993	0.696251	-0.181449	220.448	220.111	226.173	242.305	248.179	266.362	NO	0.021731	0.456616	-0.751446	140.666	92.0175	201.19	NO	0.574275	0.984617	0.0962737	236.443	307.079	207.318	NO	0.0700395	0.56747	-0.343655	233.998	202.569	151.05	NO
ENSG00000149806	FAU	0.078659	0.431203	-0.207785	4618.84	4764.94	4732.35	6098.16	5665.57	4643.99	NO	0.505426	0.962466	-0.0836155	5000.43	4542.85	4627.36	NO	0.568805	0.984361	0.0772024	5728.46	4857.79	5206.03	NO	0.555909	0.938544	-0.148072	5377.18	5723.56	3505.92	NO
ENSG00000149809	TM7SF2	0.348671	0.767422	-0.135761	256.469	339.64	299.395	358.431	330.328	292.251	NO	0.175504	0.864573	-0.586537	299.194	236.139	112.397	NO	0.641769	0.985329	-0.232258	128.691	379.578	335.518	NO	0.612636	0.950189	-0.190814	319.824	393.913	168.831	NO
ENSG00000149823	VPS51	0.296998	0.72935	0.145501	615.842	603.601	724.655	681.119	548.842	532.316	NO	0.731826	0.98794	-0.0517339	512.004	588.014	462.669	NO	0.764691	0.992827	-0.0488784	438.134	563.499	559.856	NO	0.36065	0.886729	-0.177299	609.039	495.994	416.745	NO
ENSG00000149922	TBX6	0.189088	0.623075	0.860262	23.8988	49.1268	38.718	31.6274	27.1084	8.44866	NO	0.204854	0.882132	0.979429	41.0596	61.3135	18.1064	NO	0.194508	0.903278	0.961364	19.1237	38.9142	58.2343	NO	0.0840503	0.613611	1.02304	39.9746	43.9098	33.5022	NO
ENSG00000149923	PPP4C	0.618706	0.904684	-0.0524852	2531.31	2652.14	2172.3	2705.75	2561.07	2347.26	NO	0.126765	0.807652	-0.188273	2363.41	1968.21	1842.67	NO	0.649456	0.985329	0.0460022	2233.9	2553.83	2412.62	NO	0.0487772	0.490156	0.17019	2685.49	2819.65	2800.3	NO
ENSG00000149925	ALDOA	0.00107724	0.0374202	-0.331845	16347.8	18050.6	16314.3	23091.9	21423.7	19402.6	NO	0.15271	0.839732	-0.259626	18350.6	18308.5	12980.6	NO	0.174609	0.887008	-0.165931	16444.8	17160.1	18523.9	NO	0.170407	0.750378	-0.132406	19587.8	18630.5	18274.7	NO
ENSG00000149926	TLCD3B	0.924829	0.985906	0.0551063	24.6464	8.11501	26.3454	13.1236	15.4187	23.4132	NO	0.645269	0.980613	0.216845	14.4508	17.6391	23.0817	NO	0.887524	0.99731	0.0706704	10.8339	14.5062	26.8821	NO	0.813226	0.977247	-0.109166	9.94948	15.1567	22.6761	NO
ENSG00000149927	DOC2A	0.198262	0.631166	-0.470558	33.0456	54.5736	77.2063	75.6882	62.7543	78.7526	NO	0.627185	0.980613	-0.130861	66.6992	75.9094	43.7525	NO	0.887398	0.99731	0.0386738	67.4964	50.9318	90.6901	NO	0.709113	0.966614	0.121959	92.4056	96.7903	49.3562	NO
ENSG00000149929	HIRIP3	0.137024	0.550759	0.180392	372.638	326.455	377.301	308.623	326.945	312.425	NO	0.00286102	0.148395	-0.44648	256.075	179.569	210.79	NO	0.118268	0.821183	0.208197	301.315	344.904	359.891	NO	0.921578	0.992677	0.0138294	272.231	291.901	373.589	NO
ENSG00000149930	TAOK2	3.71366e-05	0.00293026	0.381608	2241.08	2159.21	2389.07	1737.38	1676.08	1795.05	NO	0.0932835	0.759947	-0.193423	1390.19	1440.19	1361.11	NO	0.712101	0.990253	-0.0383861	1672.47	1569.75	1413.59	NO	0.839678	0.980519	0.0182667	1603.72	1668.98	1856.17	NO
ENSG00000149932	TMEM219	0.931114	0.986577	-0.0104646	883.374	751.258	682.493	824.743	774.076	725.087	NO	0.600118	0.977668	0.0649746	785.825	811.475	647.83	NO	0.260587	0.941829	0.189453	654.506	846.565	952.877	NO	0.003778	0.134545	0.292702	886.027	966.387	909.53	NO
ENSG00000149948	HMGA2	0.0354721	0.288913	0.208076	851.991	835.64	807.423	708.157	742.1	709.465	NO	0.967781	0.99819	-0.00487724	655.162	609.902	720.044	NO	0.314827	0.961181	0.110989	772.906	689.134	678.138	NO	0.00274468	0.107918	-0.300716	571.134	610.349	523.41	NO
ENSG00000149970	CNKSR2	0.320305	0.74445	0.738091	35.2465	53.1679	191.339	42.92	49.7834	35.8252	NO	0.406784	0.94118	-0.334136	21.3187	46.9128	29.4242	NO	0.187131	0.895535	1.09887	26.5053	150.651	146.785	NO	0.0213002	0.345313	-0.963341	17.4343	31.0812	16.8027	NO
ENSG00000150051	MKX	0.58663	0.892718	-0.986135	170.187	4.65015	277.941	113.673	127.96	129.214	NO	0.311801	0.930192	-1.56224	15.6709	10.4882	323.934	NO	6.1802e-07	0.000165185	1.08783	255.211	220.38	248.515	UP	1.46976e-13	2.32209e-10	-5.38129	0.562982	3.78473	4.78047	DOWN
ENSG00000150054	MPP7	0.903294	0.982433	0.0237494	110.028	95.3671	92.1163	76.8491	112.712	106.168	NO	0.0316379	0.533642	0.425263	110.442	136.416	115.732	NO	0.645505	0.985329	-0.0984008	80.8575	81.8495	86.9983	NO	0.318577	0.866857	-0.196886	90.7191	82.5663	74.437	NO
ENSG00000150093	ITGB1	0.213903	0.649832	0.119689	2573.47	2661.04	2468.97	2347.45	2507.3	2239.6	NO	0.0401627	0.582444	0.351193	2354.49	3453.92	2623.25	NO	0.810728	0.994495	0.0254124	2165.15	2109.3	2340.03	NO	0.506457	0.926629	0.0618946	2194.75	2462.95	2537.85	NO
ENSG00000150281	CTF1	0.484824	0.846391	0.183624	52.1643	53.2016	45.2058	51.0708	47.3422	35.2628	NO	0.496677	0.961696	0.26493	51.1886	73.0149	30.997	NO	0.536544	0.984063	0.242946	30.9032	47.8079	73.8586	NO	0.433511	0.912186	0.202035	45.1121	50.4998	52.3843	NO
ENSG00000150316	CWC15	0.592038	0.894537	-0.0691343	797.784	786.651	627.732	827.558	774.418	709.82	NO	0.197677	0.876933	0.167044	780.379	701.583	916.952	NO	0.652295	0.985329	0.103804	556.899	885.757	880.12	NO	0.328472	0.870773	-0.142515	765.366	713.378	566.709	NO
ENSG00000150347	ARID5B	0.00432945	0.0873801	0.351942	371.752	357.422	350.955	276.867	282.476	286.482	NO	0.856757	0.99819	0.0408711	311.554	313.025	194.989	NO	0.379219	0.973149	-0.127113	202.379	262.211	249.122	NO	0.272644	0.836398	0.136101	303.396	267.354	335.582	NO
ENSG00000150394	CDH8	0.536332	0.871789	-0.267392	16.9368	27.9184	28.5121	23.2218	35.8837	28.5448	NO	0.0169341	0.403428	0.934737	52.538	51.1407	49.5612	NO	0.326959	0.962022	0.430154	24.2662	39.6127	47.1912	NO	0.0192692	0.328425	0.886541	82.4658	39.8787	42.8313	NO
ENSG00000150401	DCUN1D2	0.73045	0.940951	-0.0827816	41.2867	57.5165	58.2452	54.7703	46.7009	64.3454	NO	0.253438	0.911612	0.286381	58.7226	78.3969	50.8198	NO	0.250122	0.932117	-0.325283	40.8145	34.0193	45.995	NO	0.644588	0.957399	-0.112526	45.1342	53.3617	49.3787	NO
ENSG00000150403	TMCO3	0.987577	0.99678	0.00275822	164.186	159.289	194.546	163.218	166.797	185.823	NO	0.823318	0.995943	0.0438025	163.915	160.533	164.216	NO	0.692262	0.989566	-0.0785504	152.107	131.092	165.603	NO	0.985577	0.9978	-0.00363486	150.452	216.706	140.884	NO
ENSG00000150433	TMEM218	0.044997	0.327473	-0.274323	261.577	242.544	230.418	288.213	334.908	268.202	NO	0.698447	0.985825	0.127664	319.722	197.268	417.371	NO	0.566348	0.984361	0.164282	211.082	335.747	395.468	NO	0.927417	0.992784	-0.0166024	319.503	313.299	228.59	NO
ENSG00000150455	TIRAP	0.0613951	0.384402	0.314336	182.965	168.811	167.587	139.858	144.97	132.512	NO	0.894484	0.99819	0.0250639	152.395	120.876	119.801	NO	0.636753	0.985329	0.0941497	114.309	140.588	156.466	NO	0.137399	0.711144	-0.27761	125.154	120.3	91.4427	NO
ENSG00000150456	EEF1AKMT1	0.390326	0.794288	-0.178319	117.629	169.759	165.392	195.141	167.665	146.438	NO	0.59813	0.977581	-0.201674	187.828	158.972	82.0646	NO	0.802973	0.994495	0.0431377	140.995	188.607	151.596	NO	0.528402	0.93156	0.0982063	183.443	173.769	168.802	NO
ENSG00000150457	LATS2	0.652833	0.918295	0.101369	196.371	155.36	119.318	131.776	138.191	161.817	NO	0.872549	0.99819	-0.0341339	128.61	162.833	102.131	NO	0.921813	0.99776	0.0240331	97.5803	150.286	162.427	NO	0.684904	0.961611	-0.10143	118.454	103.56	177.818	NO
ENSG00000150459	SAP18	0.970189	0.992733	-0.00737826	1178.93	1558.04	1204.77	1592.12	1261.49	1118.87	NO	0.299662	0.926027	-0.294774	1230.32	1088.23	708.618	NO	0.626004	0.985329	0.0819024	1141.76	1317.25	1362.43	NO	0.729225	0.968854	0.0529054	1265.95	1339.67	1353.48	NO
ENSG00000150471	ADGRL3	0.0627908	0.388138	0.387745	804.226	565.426	557.491	503.364	542.906	413.909	NO	0.00512307	0.216308	0.489198	657.131	708.194	524.535	NO	1.18488e-10	8.44526e-08	0.839494	763.551	760.088	860.055	NO	0.00023216	0.0192531	0.452264	673.761	642.333	613.041	NO
ENSG00000150477	KIAA1328	0.270771	0.70407	0.142842	353.111	363.973	457.026	349.183	350.866	356.092	NO	0.0244178	0.478875	0.318973	400.33	346.103	476.91	NO	0.00445012	0.1948	0.390005	392.509	438.27	439.312	NO	0.000966201	0.0523103	0.402684	449.643	426.748	481.137	NO
ENSG00000150510	FAM124A	0.426899	0.817064	-0.162097	80.108	111.251	128.996	116.632	121.619	113.739	NO	0.6901	0.985457	-0.079187	112.252	96.2093	98.6977	NO	0.65822	0.985412	-0.0903972	99.257	107.938	95.8691	NO	0.836935	0.980519	0.0374805	127.861	107.969	115.639	NO
ENSG00000150527	MIA2	0.42834	0.817932	-0.11693	472.618	424.153	382.519	524.691	415.884	448.257	NO	0.762061	0.989417	-0.0477451	398.705	432.356	400.5	NO	0.7012	0.989566	0.0823956	351.671	457.22	555.316	NO	0.294662	0.851176	0.14604	506.764	523.182	457.514	NO
ENSG00000150540	HNMT	0.400501	0.800635	-0.415403	17.3987	16.929	10.7118	14.5292	17.0941	30.8773	NO	0.13333	0.817202	-1.05935	3.55188	9.26677	17.6794	NO	0.306784	0.961181	-0.635542	16.7907	6.97245	12.7648	NO	0.542016	0.933937	-0.372968	29.4952	12.7704	8.3023	NO
ENSG00000150551	LYPD1	0.163586	0.592567	0.747839	62.7109	211.642	164.674	83.5225	77.6199	70.7585	NO	0.480017	0.961036	-1.31167	100.156	107.406	1.69854	NO	0.221381	0.919843	-2.24596	189.844	3.24153	4.24014	NO	0.448806	0.914892	0.643185	182.223	241.887	36.332	NO
ENSG00000150556	LYPD6B	0.817987	0.963453	-0.0720978	22.3023	33.83	21.4906	30.118	25.4109	24.7081	NO	0.0877624	0.745247	0.526406	30.8153	42.1964	34.5095	NO	0.937549	0.99776	-0.0270574	19.8795	25.3914	27.191	NO	0.804028	0.976637	0.075792	30.8091	31.534	20.8953	NO
ENSG00000150593	PDCD4	0.202376	0.635756	-0.148359	510.668	485.416	534.153	538.151	581.587	576.11	NO	0.447572	0.951649	-0.107778	403.878	496.245	560.391	NO	0.595378	0.985329	0.0668923	523.527	522.642	582.463	NO	0.00985179	0.228896	-0.302139	464.371	434.579	435.896	NO
ENSG00000150625	GPM6A	0.184154	0.618942	-0.485277	52.3082	34.4566	27.1981	51.9232	68.8038	38.1054	NO	0.105045	0.777161	0.64416	92.1746	92.7945	47.897	NO	0.000444624	0.0386078	0.88008	92.8816	80.2761	88.8872	NO	0.434315	0.912186	0.210102	67.0793	56.5506	51.0717	NO
ENSG00000150627	WDR17	0.214328	0.650801	-0.355206	118.959	64.8363	105.924	132.177	124.751	104.122	NO	0.495113	0.961696	-0.168468	83.3039	124.095	91.0413	NO	0.14094	0.845939	0.359846	152.044	121.791	151.136	NO	0.855998	0.982755	-0.042958	119.595	110.684	108.5	NO
ENSG00000150630	VEGFC	0.828137	0.966539	-0.0535047	51.7806	45.4519	40.6252	48.5785	44.4448	49.5612	NO	0.39168	0.940928	0.297365	41.6832	86.9462	42.9281	NO	0.0709566	0.71936	0.470009	49.4083	63.0806	70.8181	NO	0.246597	0.821898	-0.291787	44.9256	34.4592	34.2166	NO
ENSG00000150636	CCDC102B	0.675026	0.925661	-0.225121	8.0013	5.31991	7.44392	8.04546	10.7077	6.05372	NO	0.082438	0.729441	0.871835	15.1906	15.4722	11.6524	NO	0.0303617	0.517812	1.10617	16.7514	22.2423	11.976	NO	0.0786918	0.594602	0.859055	12.8214	12.2749	19.7489	NO
ENSG00000150667	FSIP1	0.751959	0.947681	0.242268	1.27786	2.20878	0.76939	1.26333	0.876454	1.02188	NO	0.637352	0.980613	0.328362	0.795676	0.998886	2.69008	NO	0.639811	0.985329	0.354036	1.02129	1.55105	1.57552	NO	0.891039	0.986644	-0.105081	0.876608	1.14351	0.73629	NO
ENSG00000150672	DLG2	0.510733	0.861395	-0.31166	9.3165	13.478	7.64518	8.88567	16.937	12.5564	NO	0.625822	0.980613	0.313519	11.6184	7.71607	31.9441	NO	0.225296	0.92235	-0.711741	6.88455	7.14585	6.19781	NO	0.907666	0.990802	-0.05479	10.7749	15.582	9.15631	NO
ENSG00000150687	PRSS23	0.041834	0.315392	0.587839	107.438	154.993	200.005	115.294	99.8258	84.8182	NO	0.0956652	0.764166	0.443884	105.919	105.508	172.113	NO	0.909506	0.99776	-0.0671489	39.4476	110.447	149.267	NO	0.100158	0.655114	0.49163	99.9666	191.149	130.485	NO
ENSG00000150712	MTMR12	0.87889	0.979266	-0.0234272	144.993	196.506	147.15	177.227	154.881	160.401	NO	0.911557	0.99819	-0.0196902	143.166	124.373	184.983	NO	0.129187	0.836283	-0.254373	101.738	140.539	139.24	NO	0.318024	0.866835	-0.147751	160.495	148.291	124.364	NO
ENSG00000150753	CCT5	0.347824	0.767228	-0.0845688	2852.2	3129.9	2909.06	3247.16	3271.73	2914.51	NO	0.406154	0.940995	-0.105673	2823.4	2297.63	2986.75	NO	0.287657	0.957514	-0.178047	2044.78	2913.54	2759.78	NO	0.846574	0.980658	-0.0165992	2864.17	2964.38	3223.67	NO
ENSG00000150756	ATPSCKMT	0.431546	0.819035	-0.125429	224.261	219.151	184.886	260.274	228.291	198.615	NO	0.244656	0.909076	-0.235206	193.096	141.428	206.292	NO	0.498807	0.982941	-0.189378	129.583	235.647	200.207	NO	0.194579	0.778999	-0.214946	222.783	185.54	166.895	NO
ENSG00000150760	DOCK1	0.795454	0.956563	-0.0362725	151.858	163.133	137.343	156.932	144.803	161.499	NO	0.451357	0.952393	0.191288	132.329	228.976	140.694	NO	0.225002	0.922061	0.188288	139.938	160.566	186.025	NO	0.644302	0.957399	-0.0643821	152.863	134.983	142.285	NO
ENSG00000150764	DIXDC1	0.268852	0.702001	-0.237234	109.467	171.036	142.936	153.792	189.739	150.464	NO	0.508456	0.962466	-0.129658	142.124	148.425	123.799	NO	0.290984	0.957681	-0.324748	80.2959	139.772	152.668	NO	0.0128835	0.26879	-0.459597	128.904	123.342	96.8175	NO
ENSG00000150768	DLAT	0.125297	0.533684	-0.185718	2048.05	1739.39	2202.17	2477.39	2192.5	2125.27	NO	0.000606574	0.0534527	-0.396629	1447.73	1606.27	1695.93	NO	0.0409446	0.59025	-0.238817	1597.17	1994.38	1695.82	NO	0.0080226	0.20625	-0.459165	1883.07	1667.51	1294.37	NO
ENSG00000150773	PIH1D2	0.727041	0.940235	0.10355	54.9477	60.8524	35.5865	46.6169	42.8684	47.9388	NO	0.51814	0.963524	0.194313	43.8714	42.8761	59.7211	NO	0.188958	0.896956	0.467438	35.8141	80.401	68.1856	NO	0.9583	0.995237	0.0153681	57.27	45.2228	34.9356	NO
ENSG00000150776	NKAPD1	0.942471	0.989094	-0.0083883	752.148	810.047	684.662	724.916	831.185	704.507	NO	0.326597	0.930754	0.127609	794.333	661.321	821.544	NO	0.947059	0.998419	-0.0120897	544.511	797.326	733.182	NO	0.34631	0.879737	-0.145093	733.727	715.677	546.905	NO
ENSG00000150779	TIMM8B	0.0333136	0.280098	-0.225725	597.996	613.739	612.814	789.953	694.675	655.586	NO	0.884044	0.99819	-0.0182939	714.257	569.496	663.724	NO	0.996518	0.999738	0.000769365	526.981	757.709	693.941	NO	0.926764	0.992784	0.0233801	754.926	898.013	509.75	NO
ENSG00000150787	PTS	0.791666	0.956116	0.0470229	221.544	245.251	191.471	229.772	237.414	172.898	NO	0.118492	0.796325	0.309383	263.629	199.941	265.833	NO	0.784368	0.994046	-0.0547148	154.676	195.953	213.5	NO	0.399805	0.898979	0.196312	252.823	279.819	183.656	NO
ENSG00000150867	PIP4K2A	0.0182691	0.203044	0.304699	221.356	285.079	263.071	197.157	216.041	206.549	NO	0.111155	0.791018	0.232038	208.41	261.61	204.032	NO	0.346846	0.967676	-0.146549	181.828	170.613	160.658	NO	0.885836	0.986192	0.0189937	204.829	195.465	209.186	NO
ENSG00000150873	C2orf50	0.977636	0.994286	0.011233	13.6101	10.4174	24.2111	12.2624	14.0159	19.5734	NO	0.609425	0.979786	0.207378	12.637	21.1154	15.3476	NO	0.892784	0.99776	0.0581286	10.8301	16.1036	16.8098	NO	0.900222	0.988848	0.0486873	19.6245	10.6844	16.278	NO
ENSG00000150893	FREM2	0.504712	0.8584	-0.183792	334.13	390.69	539.592	388.804	442.228	600.641	NO	0.915207	0.99819	-0.0205971	401.565	418.936	458.504	NO	0.475211	0.982941	0.225884	361.504	529.848	663.505	NO	0.990234	0.998507	0.00464095	483.097	299.536	659.289	NO
ENSG00000150907	FOXO1	0.175616	0.609022	0.310134	52.9022	50.5769	49.3269	37.6846	49.0922	37.1589	NO	0.778081	0.991757	-0.0760694	42.5653	41.2885	25.9552	NO	0.315197	0.961181	0.263541	54.0909	40.1152	42.4268	NO	0.549962	0.936751	0.142094	44.9949	46.8334	40.2628	NO
ENSG00000150938	CRIM1	0.192113	0.625502	0.27856	76.0375	77.3822	86.125	52.7604	73.1788	73.23	NO	0.479356	0.960682	0.179652	55.8322	64.1715	89.632	NO	0.653188	0.985329	-0.111308	50.6058	53.7194	63.3381	NO	0.642758	0.957399	-0.103361	52.7046	64.9557	60.8588	NO
ENSG00000150961	SEC24D	0.619328	0.905043	-0.103441	562.47	358.658	420.155	527.913	431.633	461.373	NO	0.222399	0.893736	-0.283836	403.364	425.061	264.694	NO	0.176547	0.887217	-0.46721	198.837	356.892	430.519	NO	0.453301	0.916283	-0.135463	389.417	360.033	517.499	NO
ENSG00000150967	ABCB9	0.371159	0.783922	0.177991	235.797	205.287	279.752	203.254	179.115	256.678	NO	0.595956	0.977427	-0.145604	176.977	229.617	132.307	NO	0.487649	0.982941	-0.133462	170.719	203.445	156.643	NO	0.935258	0.993186	-0.0172001	179.971	247.91	184.893	NO
ENSG00000150977	RILPL2	0.944473	0.989722	-0.0110075	156.069	191.241	189.285	176.077	175.216	187.379	NO	0.52752	0.965826	0.105649	165.578	173.589	195.44	NO	0.267322	0.945106	-0.200499	138.366	130.03	162.618	NO	0.549752	0.936751	0.092729	181.263	182.172	194.361	NO
ENSG00000150990	DHX37	0.269528	0.702544	0.202009	1442.83	1349.51	1946.29	1368.39	1219.35	1492.01	NO	0.0815509	0.726604	-0.426776	943.626	698.144	1212.28	NO	0.121196	0.825169	-0.247474	1076.33	1210.39	878.137	NO	0.134896	0.708361	-0.269776	989.468	965.309	1360.59	NO
ENSG00000150991	UBC	0.544767	0.875331	0.0553782	2845.91	2390.21	2388.68	2557.39	2407.64	2351.83	NO	0.312108	0.930192	-0.113568	2136.36	2042.78	2042.53	NO	0.281242	0.953355	-0.107219	2286.99	1871.8	2081.32	NO	0.934256	0.992924	0.0069883	2471.28	2375.5	2290.11	NO
ENSG00000150995	ITPR1	0.882928	0.979795	-0.0318563	225.288	277.501	241.137	243.707	209.123	316.079	NO	0.115493	0.793174	-0.324475	173.496	185.807	198.093	NO	0.281018	0.953355	-0.261658	152.734	221.249	212.472	NO	0.0469849	0.482595	-0.728575	198.124	171.357	95.0035	NO
ENSG00000151006	PRSS53	0.415186	0.809936	-0.395138	7.72581	21.3926	17.0713	13.7191	20.4551	23.6525	NO	0.595655	0.977427	-0.336559	5.72388	22.0659	19.476	NO	0.0867381	0.753551	-0.866126	6.97312	9.90824	11.3344	NO	0.758156	0.970755	-0.1326	21.7401	11.2857	18.6138	NO
ENSG00000151014	NOCT	0.000471646	0.0212035	-0.470052	445.798	357.738	472.321	624.857	545.582	587.812	NO	0.231878	0.9038	-0.228454	481.157	557.184	362.164	NO	0.215588	0.919459	-0.168318	514.139	498.976	423.136	NO	0.00182865	0.0810717	-0.389168	377.741	476.31	453.323	NO
ENSG00000151065	DCP1B	0.606777	0.900828	0.0819811	150.311	137.192	121.073	122.187	138.485	124.347	NO	0.873008	0.99819	0.0282685	127.242	136.606	100.095	NO	0.182752	0.894219	0.240453	130.403	129.256	158.574	NO	0.58487	0.943775	0.087996	113.864	125.418	161.985	NO
ENSG00000151067	CACNA1C	0.587985	0.893223	0.160796	119.475	95.1863	105.79	93.7814	99.7063	91.9476	NO	0.154751	0.840249	0.422808	102.272	128.245	123.634	NO	0.230511	0.925286	-0.678103	97.6214	25.5363	63.7734	NO	0.589243	0.946035	0.163305	102.167	149.484	72.4206	NO
ENSG00000151079	KCNA6	0.0433925	0.320898	-2.00841	0.957378	4.45052	14.5288	17.1834	15.2118	24.9174	NO	0.966569	0.99819	0.0612864	1.98739	53.6642	46.2373	NO	0.240253	0.929433	0.516884	14.4846	28.6544	36.1827	NO	0.325761	0.869411	-0.449033	12.7447	16.3035	10.9403	NO
ENSG00000151090	THRB	0.391605	0.79544	0.293234	408.173	239.471	193.585	256.909	194.143	205.966	NO	0.140368	0.826992	-0.326222	156.497	200.635	129.17	NO	0.701355	0.989566	-0.13673	120.594	182.34	270.042	NO	0.308295	0.860918	-0.214958	193.06	176.111	176.622	NO
ENSG00000151092	NGLY1	0.17468	0.60715	-0.176057	785.106	647.919	587.425	761.486	730.662	774.705	NO	0.537286	0.966942	-0.0894676	629.973	645.999	685.423	NO	0.948269	0.998476	0.00911742	794.894	606.796	700.356	NO	0.0216682	0.347711	-0.312183	608.765	627.349	539.309	NO
ENSG00000151093	OXSM	0.843566	0.970007	0.0434072	177.07	157.944	118.184	167.38	148.901	121.142	NO	0.399975	0.940995	0.139526	153.878	143.205	142.927	NO	0.0848868	0.748476	0.287644	180.338	149.926	156.511	NO	0.5669	0.939922	-0.104055	126.011	153.058	115.28	NO
ENSG00000151116	UEVLD	0.432761	0.819565	0.145119	159.802	182.007	150.073	127.675	177.038	142.658	NO	0.0366861	0.561289	0.399099	169.703	176.214	193.291	NO	0.988913	0.999722	0.00274918	130.868	123.806	153.933	NO	0.571072	0.94039	-0.109246	149.795	136.781	114.648	NO
ENSG00000151117	TMEM86A	0.0266009	0.249564	0.931098	23.6565	14.7742	15.4575	9.05315	12.1434	6.53209	NO	0.206051	0.88354	0.581429	14.8904	7.39932	18.0058	NO	0.0369607	0.560833	0.959639	14.2985	20.7169	15.0311	NO	0.0734683	0.57462	0.761246	12.5253	21.6516	12.6803	NO
ENSG00000151131	NOPCHAP1	0.430368	0.818581	-0.177949	205.616	242.071	174.141	252.858	273.091	181.874	NO	0.691293	0.985768	0.0857673	223.554	198.274	264.133	NO	0.773644	0.993565	0.0548398	202.208	226.903	236.005	NO	0.625922	0.953108	-0.0902437	214.985	222.032	199.489	NO
ENSG00000151135	TMEM263	0.777653	0.953943	0.0467878	571.314	542.948	412.234	512.258	517.472	437.638	NO	0.044368	0.59451	0.257961	559.704	533.977	517.689	NO	0.231956	0.925286	0.187491	425.98	525.83	588.395	NO	0.023833	0.361253	0.243073	543.041	531.712	609.733	NO
ENSG00000151136	ABTB3	0.840376	0.969539	-0.0397634	325.71	258.296	310.577	316.714	300.071	298.68	NO	0.867328	0.99819	-0.0455548	195.532	375.429	274.1	NO	0.0120506	0.334097	-1.29672	191.793	57.0215	133.313	NO	0.341307	0.877906	-0.184062	228.118	296.118	262.038	NO
ENSG00000151148	UBE3B	0.122459	0.529372	0.205483	583.153	605.495	656.107	586.021	518.579	497.056	NO	0.778712	0.991757	0.0440324	504.237	473.209	540.889	NO	0.0189746	0.415787	0.34752	590.483	600.939	674.756	NO	0.551223	0.936751	0.0805111	575.87	531.519	533.946	NO
ENSG00000151150	ANK3	0.245458	0.687204	-0.260833	101.982	72.4236	81.6668	108.095	83.0487	115.917	NO	0.430606	0.947337	-0.171844	77.056	96.9758	75.7922	NO	0.371152	0.971928	0.199039	106.156	123.591	92.462	NO	0.44271	0.91295	-0.165	82.2084	92.5235	88.6741	NO
ENSG00000151151	IPMK	0.565354	0.883074	-0.0994972	583.043	618.623	453.118	662.636	589.154	514.96	NO	0.851561	0.99819	0.0731704	493.867	940.118	393.017	NO	0.810077	0.994495	-0.0367802	447.908	566.948	563.921	NO	0.925405	0.992784	-0.0161613	560.765	477.895	663.711	NO
ENSG00000151164	RAD9B	0.0267967	0.250552	0.657873	73.7182	124.963	98.6465	49.5567	63.9524	72.3591	NO	0.0959332	0.764166	0.543406	82.1469	84.0867	80.8166	NO	0.61589	0.985329	0.184751	90.5308	51.9459	55.2227	NO	0.694713	0.96483	0.132854	43.0622	81.4076	79.0203	NO
ENSG00000151176	PLBD2	0.680787	0.927248	0.0442946	408.792	377.811	460.959	400.538	381.516	424.851	NO	0.410929	0.943303	-0.104336	342.946	312.467	380.064	NO	0.568519	0.984361	-0.0703437	304.078	387.037	366.399	NO	0.0473728	0.484517	-0.216672	325.356	304.321	382.099	NO
ENSG00000151208	DLG5	0.465982	0.836761	0.163727	250.266	245.293	197.335	217.439	237.94	166.442	NO	0.462779	0.956504	-0.222327	129.86	231.43	140.471	NO	0.821292	0.995914	-0.0608877	154.822	171.293	219.93	NO	0.611671	0.949723	0.119734	248.907	169.798	239.282	NO
ENSG00000151229	SLC2A13	0.306084	0.736299	0.190689	122.646	116.641	100.409	95.8993	85.0599	118.215	NO	0.361707	0.937809	0.198133	82.7679	114.268	120.257	NO	0.793446	0.994195	-0.0552132	81.4092	81.0124	100.184	NO	0.563224	0.939135	0.118172	108.008	102.242	102.299	NO
ENSG00000151233	GXYLT1	0.0338181	0.282643	0.237134	902.195	1035.42	940.97	785.075	806.119	848.027	NO	0.0548825	0.640803	0.250129	750.211	959.098	978.481	NO	0.293266	0.957899	0.130112	758.815	791.431	900.885	NO	0.642188	0.957399	0.0537516	746.777	770.608	954.316	NO
ENSG00000151239	TWF1	0.993261	0.998505	-0.00107621	338.782	303.066	280.219	306.843	319.601	294.042	NO	0.445021	0.951052	0.105396	306.374	303.415	301.194	NO	0.968341	0.999463	0.00548983	266.167	282.848	297.93	NO	0.904108	0.989709	-0.0152352	287.868	276.999	320.556	NO
ENSG00000151240	DIP2C	0.520707	0.864675	-0.20561	158.31	96.5336	96.1655	121.922	105.95	174.788	NO	0.837388	0.997773	0.0801988	88.0818	122.337	193.054	NO	0.198468	0.905061	-0.63208	43.6396	84.2476	125.787	NO	0.594051	0.946576	-0.210798	135.63	141.575	69.2419	NO
ENSG00000151247	EIF4E	0.327059	0.750034	-0.0973123	1046.37	1187.62	990.568	1103.81	1193.24	1144.32	NO	0.254847	0.911612	-0.203707	1101.48	960.162	727.173	NO	0.644291	0.985329	-0.0500531	1133.2	1019.63	903.902	NO	0.590613	0.946198	-0.0513841	1153.3	1013.73	1060.01	NO
ENSG00000151276	MAGI1	0.141041	0.557444	0.25738	199.633	196.653	178.87	129.151	185.653	171.207	NO	0.650611	0.981125	0.0848578	147.769	146.076	176.988	NO	0.920411	0.99776	0.0281159	202.252	116.224	142.389	NO	0.221234	0.809562	-0.233227	133.179	137.935	125.697	NO
ENSG00000151287	TEX30	0.0498438	0.346285	-0.317189	154.381	174.277	134.023	194.219	213.027	168.882	NO	0.00910184	0.292748	0.420307	240.173	230.181	236.647	NO	0.0622021	0.683262	0.30593	199.898	218.151	233.168	NO	0.179961	0.762858	0.203188	219.012	218.854	203.746	NO
ENSG00000151292	CSNK1G3	0.437167	0.821709	0.0972166	738.442	779.173	618.178	733.831	625.381	633.091	NO	0.325998	0.930754	0.1341	577.739	750.185	690.808	NO	0.0614138	0.679552	0.238197	774.158	714.677	662.928	NO	0.911567	0.991743	0.0157443	622.867	577.394	763.822	NO
ENSG00000151304	SRFBP1	0.507917	0.859574	-0.0897489	247.614	234.994	237.775	238.068	267.746	261.69	NO	0.675494	0.983803	0.0626261	229.05	248.871	259.918	NO	0.563898	0.984361	0.08531	261.295	259.625	225.867	NO	0.0720175	0.57077	-0.252978	208.572	198.074	218.067	NO
ENSG00000151320	AKAP6	0.331574	0.753906	-0.428631	11.9936	11.939	8.2763	12.6994	13.3388	17.7064	NO	0.857493	0.99819	-0.0822714	11.5532	18.3792	9.18621	NO	0.541473	0.984063	0.266995	17.0569	14.4201	16.6685	NO	0.905503	0.990168	0.0499347	11.3231	16.8803	15.9791	NO
ENSG00000151322	NPAS3	0.479241	0.842802	0.409839	19.5534	26.0083	38.6144	16.4944	13.4335	36.9473	NO	0.962369	0.99819	-0.0424806	10.1038	10.3623	54.815	NO	0.301096	0.959707	0.653865	52.2217	17.0657	28.3858	NO	0.982805	0.997726	0.0128607	20.3142	14.7805	25.7638	NO
ENSG00000151327	FAM177A1	0.129854	0.539782	0.262467	180.838	169.114	168.901	132.14	133.85	168.904	NO	0.773105	0.990462	-0.0561932	139.565	140.465	105.644	NO	0.308494	0.961181	0.192403	137.069	138.733	180.495	NO	0.161753	0.740997	0.240109	163.381	157.384	175.443	NO
ENSG00000151332	MBIP	0.658335	0.92036	0.0628021	384.632	325.736	285.296	328.3	332.96	286.913	NO	0.621613	0.980613	-0.106134	329.233	290.222	205.102	NO	0.440783	0.982941	0.104943	362.037	298.631	277.568	NO	0.948432	0.993599	0.0101163	294.055	267.916	372.005	NO
ENSG00000151338	MIPOL1	0.678368	0.926643	-0.0643671	390.066	338.641	368.827	360.471	413.91	373.363	NO	0.262629	0.911612	0.18221	444.054	407.634	350.61	NO	0.662597	0.986199	0.0717121	326.903	411.305	369.909	NO	0.577918	0.942002	-0.0859681	325.799	381.535	342.85	NO
ENSG00000151348	EXT2	0.788951	0.956116	0.0310725	584.789	608.597	608.058	547.524	651.804	568.417	NO	0.961218	0.99819	0.00658988	553.043	485.982	596.512	NO	0.913334	0.99776	-0.0139544	496.895	570.011	534.993	NO	0.370617	0.890999	-0.190498	540.535	604.358	382.187	NO
ENSG00000151353	TMEM18	0.109875	0.505962	-0.19962	744.19	737.667	598.989	868.045	778.614	737.053	NO	0.315887	0.930192	-0.146385	776.799	616.932	597.55	NO	0.752619	0.992134	-0.0437544	641.96	671.011	811.9	NO	0.922782	0.992759	-0.0119747	753.733	771.512	764.559	NO
ENSG00000151364	KCTD14	0.00283684	0.0672131	1.53912	22.982	12.517	17.5244	6.37741	4.42041	6.13315	NO	0.0655694	0.676936	1.06208	11.7732	5.50394	21.5864	NO	0.230862	0.925286	0.715033	9.84882	11.3349	5.87741	NO	0.4237	0.907887	0.448524	9.43408	6.81185	6.74005	NO
ENSG00000151366	NDUFC2	0.654248	0.918803	-0.0436717	2433.1	2705.85	2385.62	2863.21	2532.1	2372.34	NO	0.154864	0.840249	-0.165103	2368.63	2058.82	1950.36	NO	0.181654	0.894219	-0.170999	1874.25	2384.83	2073.41	NO	0.699808	0.965638	-0.0537247	2575.54	2648.81	2062.97	NO
ENSG00000151388	ADAMTS12	0.917633	0.985285	-0.0474342	19.7369	10.3489	13.1459	17.6619	16.1928	10.4062	NO	0.874294	0.99819	0.140527	5.74996	46.4878	11.3619	NO	0.218512	0.919843	-0.702005	6.66256	4.64955	15.6647	NO	0.247114	0.821898	-0.940168	11.3957	13.5479	2.0709	NO
ENSG00000151413	NUBPL	0.901697	0.982433	0.0239177	103.753	123.656	97.4059	104.653	102.222	111.13	NO	0.797417	0.992727	0.053045	108.783	120.927	78.6928	NO	0.832121	0.996169	0.0448856	118.553	75.5339	112.099	NO	0.151196	0.728544	-0.286821	72.3777	97.0853	84.9812	NO
ENSG00000151414	NEK7	0.769705	0.952553	0.0448889	248.498	239.48	179.267	209.658	224.7	206.241	NO	0.24064	0.90801	0.177584	217.712	208.222	241.931	NO	0.671112	0.987344	-0.0658742	189.599	186.201	184.48	NO	0.663695	0.960676	0.059867	208.98	197.89	243.542	NO
ENSG00000151422	FER	0.898066	0.981619	0.0220477	154.825	143.77	134.908	120.48	155.805	152.773	NO	0.343898	0.934669	0.176386	132.638	148.325	164.21	NO	0.176131	0.887008	0.252739	159.749	143.285	163.268	NO	0.96302	0.995358	-0.00845441	128.226	145.21	138.471	NO
ENSG00000151445	VIPAS39	0.0822771	0.440242	-0.275608	249.573	246.104	222.637	274.596	324.708	272.329	NO	0.848042	0.99819	-0.0327674	245.089	296.511	243.289	NO	0.745576	0.990898	-0.0532724	240.333	242.961	286.189	NO	0.962346	0.995358	0.0071835	296.163	298.265	255.316	NO
ENSG00000151458	ANKRD50	0.72658	0.939931	0.0831173	738.984	433.467	666.718	575.699	578.239	539.675	NO	0.328394	0.930754	-0.128794	481.701	522.661	425.461	NO	0.37227	0.972315	-0.132588	389.515	548.503	490.66	NO	0.133218	0.704916	-0.171503	465.369	463.857	532.9	NO
ENSG00000151461	UPF2	0.0899262	0.461813	0.236796	949.923	933.191	1107.92	882.548	802.568	847.194	NO	0.868841	0.99819	-0.0252645	711.022	811.439	769.288	NO	0.853548	0.997145	0.0279931	922.607	790.412	670.725	NO	0.271817	0.835799	-0.158496	711.866	639.455	867.337	NO
ENSG00000151465	CDC123	0.0310277	0.270395	-0.239547	2420.39	2889.33	2447.45	3170.49	3234.54	2746.81	NO	0.469211	0.959306	-0.0934519	2754.44	2886.87	2273.78	NO	0.546279	0.984063	-0.0674844	2963.39	2620.68	2423.98	NO	0.17484	0.757927	-0.119457	2737.66	2695.8	2724.13	NO
ENSG00000151466	SCLT1	0.671034	0.925087	-0.100247	362.129	208.855	308.183	314.3	300.288	304.356	NO	0.423664	0.946847	0.112598	323.65	329.849	265.203	NO	0.142157	0.846114	0.204224	327.298	306.85	336.554	NO	0.369173	0.889119	0.11158	306.55	361.287	299.407	NO
ENSG00000151468	CCDC3	0.770501	0.952553	-0.0831309	150.043	184.424	245.666	182.247	263.006	168.667	NO	0.75241	0.988912	0.130289	243.676	276.494	122.693	NO	0.819512	0.995914	-0.0740377	122.15	214.864	202.958	NO	0.105308	0.665178	0.376947	268.073	283.365	213.653	NO
ENSG00000151470	C4orf33	0.109026	0.504162	-0.342324	81.8415	56.9628	62.5496	85.8912	99.4195	69.9235	NO	0.859603	0.99819	0.0488032	99.9102	88.4946	58.2892	NO	0.258576	0.939182	0.327266	74.4425	90.7246	134.763	NO	0.401199	0.899163	0.171285	101.354	91.0493	84.7215	NO
ENSG00000151474	FRMD4A	0.647255	0.916793	0.143878	91.1925	78.0782	113.504	89.7965	80.8164	82.4417	NO	0.123959	0.803443	0.531336	90.986	179.112	86.8568	NO	0.680133	0.988518	-0.144667	70.095	55.6842	87.0411	NO	0.677174	0.961563	-0.146013	66.9362	73.5594	81.9034	NO
ENSG00000151490	PTPRO	0.426779	0.816923	-0.230852	49.6386	62.7934	50.2447	61.1108	69.1785	60.1242	NO	0.0249954	0.485797	0.592781	81.1371	73.5066	114.93	NO	0.871184	0.997296	0.0475891	68.5249	55.7267	56.5541	NO	0.745455	0.970005	-0.124234	80.9818	65.5694	33.6886	NO
ENSG00000151491	EPS8	0.409913	0.806304	0.117494	604.223	581.545	523.928	496.819	571.282	507.925	NO	0.936458	0.99819	0.0125152	498.812	449.913	513.986	NO	0.462369	0.982941	0.143182	413.579	570.364	633.102	NO	0.598417	0.946576	-0.0753762	428.31	481.279	546.984	NO
ENSG00000151498	ACAD8	0.299768	0.731139	0.139587	423.818	383.242	427.09	394.96	356.489	368.428	NO	0.457345	0.955055	-0.114398	341.149	259.037	360.589	NO	0.657878	0.985329	0.0939067	273.602	413.357	428.862	NO	0.998088	0.99926	-0.000741952	414.529	479.395	238.437	NO
ENSG00000151500	THYN1	0.310114	0.739551	-0.131355	581.052	624.223	532.461	670.051	696.924	543.586	NO	0.719282	0.987501	0.0757899	682.451	479.587	707.899	NO	0.36259	0.971509	0.204969	517.789	701.023	823.837	NO	0.939856	0.993354	0.0253268	758.36	799.969	403.537	NO
ENSG00000151502	VPS26B	0.449802	0.8275	-0.0955349	229.562	202.797	206.181	243.074	210.984	228.399	NO	0.55341	0.969008	-0.0968151	171.236	180.99	240.774	NO	0.357631	0.971251	-0.28156	112.702	214.118	207.442	NO	0.18572	0.771071	-0.266286	217.821	200.463	140.876	NO
ENSG00000151503	NCAPD3	0.940124	0.988809	-0.00742682	759.63	777.725	678.115	724.552	740.253	758.567	NO	0.579736	0.973873	-0.0663823	659.714	691.762	605.329	NO	0.093405	0.771878	-0.259708	459.281	647.688	612.602	NO	0.00711978	0.195818	-0.263633	659.113	609.754	535.164	NO
ENSG00000151532	VTI1A	0.125701	0.534236	-0.265854	132.449	137.394	158.783	139.516	180.033	200.295	NO	0.167942	0.856389	-0.239822	132.575	128.709	139.363	NO	0.839371	0.99694	-0.036542	137.388	171.619	152.048	NO	0.113353	0.677525	-0.273197	137.06	125.785	151.018	NO
ENSG00000151552	QDPR	0.512303	0.861395	0.092769	197.66	240.082	242.593	198.455	206.358	231.692	NO	0.953604	0.99819	0.00927866	207.936	184.352	196.732	NO	0.385971	0.973379	-0.141139	166.504	177.486	183.96	NO	0.56237	0.939135	-0.0988902	217.4	210.528	154.343	NO
ENSG00000151553	FHIP2A	0.616911	0.904684	-0.0877164	245.793	192.111	183.634	205.711	232.737	217.459	NO	0.923271	0.99819	-0.0177422	166.71	232.688	201.619	NO	0.617952	0.985329	0.0939049	194.252	199.818	250.852	NO	0.571434	0.94039	-0.098956	181.763	200.789	212.371	NO
ENSG00000151572	ANO4	0.630402	0.90939	0.253698	19.6695	19.7379	30.9195	17.1834	36.1631	11.1721	NO	0.630501	0.980613	0.329041	15.2176	44.083	16.3105	NO	0.214636	0.919459	-0.690694	11.8006	11.8179	8.70449	NO	0.901093	0.988866	0.0669591	26.4815	14.6509	19.0182	NO
ENSG00000151575	TEX9	0.698592	0.93298	-0.0615093	207.608	171.453	218.146	214.338	210.719	195.45	NO	0.0196989	0.43372	0.391056	238.633	257.594	252.93	NO	0.342731	0.964404	0.251876	324.72	189.439	186.513	NO	0.82792	0.978989	0.0344615	196.657	217.592	202.82	NO
ENSG00000151576	QTRT2	0.341944	0.76173	0.133271	290.449	264.28	270.321	233.372	258.025	261.045	NO	0.204212	0.881567	-0.204791	211.131	168.163	225.217	NO	0.641957	0.985329	0.134157	363.476	237.745	184.959	NO	0.416889	0.907003	-0.143888	186.779	206.198	276.681	NO
ENSG00000151611	MMAA	0.921913	0.985573	-0.0287688	32.8846	36.3216	53.1676	42.5874	46.601	34.0113	NO	0.814247	0.995879	-0.107728	51.2974	43.2035	18.8404	NO	0.361216	0.971509	0.284272	40.3451	43.0556	54.3604	NO	0.44249	0.91295	0.212452	49.3385	36.2718	53.9543	NO
ENSG00000151612	ZNF827	0.541626	0.874241	-0.121297	281.707	321.157	354.668	301.471	389.58	351.722	NO	0.329583	0.931062	-0.217116	254.308	242.571	332.108	NO	0.367816	0.971509	0.18564	302.183	339.609	455.613	NO	0.468551	0.918883	-0.15136	276.713	348.787	285.741	NO
ENSG00000151615	POU4F2	0.180268	0.614532	-0.761942	6.87047	15.6208	5.14331	20.4536	12.6964	11.325	NO	0.510836	0.963316	0.47088	7.00296	29.6893	29.7308	NO	0.571951	0.984617	-0.35515	11.1694	4.62994	19.7613	NO	0.703308	0.965638	-0.246583	14.4708	21.3952	4.98311	NO
ENSG00000151617	EDNRA	0.178457	0.611982	-0.403031	57.8592	65.9587	72.9628	60.2755	90.0617	119.182	NO	0.960239	0.99819	0.0233401	110.429	99.4377	48.2002	NO	0.612264	0.985329	0.335877	43.4014	153.521	150.371	NO	0.609393	0.949228	0.205225	122.44	113.781	65.2706	NO
ENSG00000151623	NR3C2	0.519044	0.864509	0.159341	447.216	292.702	326.838	381.664	255.963	314.27	NO	0.120744	0.798425	0.339139	395.544	408.506	300.18	NO	0.0964176	0.780928	0.327584	415.013	346.75	324.582	NO	0.507471	0.926707	0.160495	358.294	406.656	269.331	NO
ENSG00000151640	DPYSL4	0.219215	0.657535	-0.1775	149.358	123.991	154.858	173.472	147.903	161.878	NO	0.761886	0.989417	0.0479876	146.804	165.159	147.603	NO	4.4639e-05	0.00658272	-0.716297	99.4633	73.2622	98.1704	NO	0.19604	0.779923	-0.187627	146.944	135.454	129.08	NO
ENSG00000151650	VENTX	0.431761	0.819258	-0.715803	1.14816	2.1502	6.85296	5.38386	2.35978	7.95629	NO	0.752558	0.988912	0.271063	4.19985	7.93431	4.55403	NO	0.963493	0.999167	-0.0396112	5.74343	5.52878	2.25622	NO	0.477525	0.919632	0.546566	7.90428	9.74124	4.25917	NO
ENSG00000151651	ADAM8	0.813641	0.961983	0.121861	15.537	6.80944	15.4462	13.2164	8.65685	11.0513	NO	0.898319	0.99819	-0.0706596	14.3376	5.97554	9.78176	NO	0.313815	0.961181	-0.618638	6.6974	8.24434	4.45768	NO	0.670086	0.960899	0.206508	11.2964	14.9015	10.7716	NO
ENSG00000151657	KIN	0.359646	0.775026	-0.201636	102.415	68.1294	72.6589	100.662	84.8072	90.5644	NO	0.512757	0.963524	0.147149	97.1646	95.1355	88.6976	NO	0.608071	0.985329	-0.125074	103.184	71.2967	62.1831	NO	0.800208	0.976637	0.0553149	100.823	89.1912	88.3152	NO
ENSG00000151665	PIGF	0.00552962	0.102202	-0.355607	295.614	298.975	231.633	360.323	362.398	328.823	NO	0.669384	0.982943	-0.0590319	358.178	283.211	291.798	NO	0.161209	0.871843	0.186521	334.504	382.866	380.192	NO	0.606855	0.949183	0.0615388	384.963	368.812	314.553	NO
ENSG00000151687	ANKAR	0.206576	0.639803	-0.405922	35.2351	34.5892	49.226	65.3267	37.059	58.157	NO	0.807343	0.993958	-0.133996	55.8843	22.0194	67.0575	NO	0.164752	0.875816	-0.50896	39.2905	23.3638	40.367	NO	0.401615	0.899163	0.25349	49.5977	75.0851	58.9181	NO
ENSG00000151690	MFSD6	0.786176	0.955706	0.084717	21.9871	41.2879	26.9218	29.7526	24.8865	27.6324	NO	0.361326	0.937809	0.299499	23.1866	41.497	31.2111	NO	0.545319	0.984063	-0.219903	17.5179	18.6999	30.0523	NO	0.721888	0.967928	0.109161	22.8276	32.4554	31.8215	NO
ENSG00000151692	RNF144A	0.249028	0.689066	-0.364706	27.8581	35.9651	17.059	33.869	35.8494	30.5279	NO	0.251812	0.911612	0.339584	27.0853	50.078	43.5531	NO	0.938432	0.99776	0.0246064	33.2952	25.9808	34.6996	NO	0.711849	0.966688	-0.106919	23.5354	33.0014	34.8143	NO
ENSG00000151693	ASAP2	0.0085791	0.133454	0.464934	490.999	450.905	518.317	309.331	433.742	324.865	NO	0.978705	0.99819	-0.00567072	263.458	343.807	370.729	NO	0.226244	0.92235	-0.242935	240.015	270.472	311.289	NO	0.967742	0.996006	-0.00773784	318.441	342.428	359.92	NO
ENSG00000151694	ADAM17	0.596266	0.896894	-0.0683035	683.32	722.381	693.895	848.958	712.377	652.845	NO	0.59041	0.976265	0.0800485	657.604	677.539	816.033	NO	0.2408	0.929766	-0.149574	584.778	601.489	632.31	NO	0.239889	0.8187	0.159506	715.131	838.296	839.842	NO
ENSG00000151702	FLI1	0.828115	0.966539	-0.217722	108.151	16.3651	84.3451	84.8234	29.0431	96.4948	NO	0.861535	0.99819	-0.118703	32.9889	88.5712	49.5432	NO	0.00067672	0.0509955	-2.97693	14.8772	2.50707	7.85326	NO	0.673408	0.96098	-0.287638	27.6112	63.9804	67.4201	NO
ENSG00000151715	TMEM45B	0.281999	0.715205	-0.753964	2.36785	4.81553	5.44832	3.4607	16.5698	5.93272	NO	0.196368	0.87671	-0.82471	2.98575	3.06604	4.50791	NO	0.114325	0.816896	-1.15091	2.41066	3.02298	2.54268	NO	0.579569	0.94222	-0.3786	4.55167	3.79497	7.90466	NO
ENSG00000151718	WWC2	0.727704	0.940306	-0.0455601	754.745	946.352	736.841	904.33	780.13	820.174	NO	0.532475	0.966789	-0.139496	707.239	893.138	534.18	NO	0.0667	0.706921	-0.242087	634.189	573.603	739.104	NO	0.0458729	0.479084	-0.254252	699.853	686.262	649.478	NO
ENSG00000151725	CENPU	0.730993	0.940951	-0.0550571	342.623	326.185	264.654	352.016	342.57	275.072	NO	0.356258	0.936627	-0.271064	317.549	272.562	169.825	NO	0.411694	0.976765	-0.113972	246.703	275.357	296.147	NO	0.856382	0.982755	0.0222045	311.361	305.254	334.47	NO
ENSG00000151726	ACSL1	0.286795	0.718553	-0.174702	443.5	578.377	573.097	637.543	644.587	514.585	NO	0.261337	0.911612	-0.357368	557.75	494.887	283.808	NO	0.214422	0.919459	-0.167673	431.926	519.511	511.206	NO	0.17761	0.760176	-0.151622	525.372	507.676	529.147	NO
ENSG00000151729	SLC25A4	0.932449	0.986773	-0.0147955	685.507	905.299	993.575	944.144	830.028	811.43	NO	0.356437	0.936734	-0.308537	880.643	718.923	411.972	NO	0.743078	0.990898	-0.0633786	586.449	859.338	850.399	NO	0.62733	0.953166	0.0521892	827.745	929.409	843.075	NO
ENSG00000151743	AMN1	0.185607	0.620108	-0.266995	79.5174	112.569	92.8844	109.116	118.944	111.931	NO	0.505437	0.962466	0.13812	121.352	136.954	90.9154	NO	0.544651	0.984063	0.21523	75.5319	133.088	174.074	NO	0.99634	0.999058	0.000914926	84.1791	131.92	119.898	NO
ENSG00000151746	BICD1	0.620418	0.905084	0.0713401	231.754	221.34	258.624	215.46	232.965	227.792	NO	0.706158	0.986305	-0.0594677	198.584	174.758	226.89	NO	0.936176	0.99776	-0.0129368	226.671	173.762	217.288	NO	0.226844	0.811024	-0.17944	217.812	208.55	158.435	NO
ENSG00000151748	SAV1	0.542733	0.874693	0.0824295	206.665	208.8	208.749	217.487	199.003	175.263	NO	0.967086	0.99819	-0.00785532	189.072	213.505	144.097	NO	0.219931	0.919843	0.18542	226.86	201.407	187.916	NO	0.732382	0.969342	0.0465889	208.454	181.691	201.957	NO
ENSG00000151773	CCDC122	0.680186	0.927081	0.114184	61.8403	64.8135	78.861	51.4165	65.9199	73.4022	NO	0.896952	0.99819	0.0452852	69.4453	79.3913	38.6429	NO	0.468675	0.982941	0.214356	52.1536	84.3534	68.1465	NO	0.265298	0.833917	-0.308777	67.5935	41.2039	42.7378	NO
ENSG00000151778	SERP2	0.821762	0.965197	-0.107806	44.3853	50.4741	20.3907	51.7685	27.6186	40.1941	NO	0.141396	0.827005	-0.497418	24.8007	30.2981	20.8424	NO	0.865582	0.997296	0.0656784	27.2395	34.3368	54.2568	NO	0.275489	0.838015	0.316962	56.0882	43.0135	42.5138	NO
ENSG00000151779	NBAS	0.807109	0.959921	0.0414363	100.657	87.1319	87.4786	88.5116	87.6416	90.6989	NO	0.711792	0.98648	0.0697044	78.6531	86.5384	93.2289	NO	0.775601	0.993565	0.0552948	85.2933	77.3343	92.0798	NO	0.0611777	0.545612	-0.331171	64.613	59.6156	83.5486	NO
ENSG00000151806	GUF1	0.618224	0.904684	-0.0576218	547.46	684.002	697.413	643.895	662.732	689.971	NO	0.887134	0.99819	0.0186927	585.477	587.613	693.634	NO	0.170919	0.885017	0.16736	680.854	690.364	682.389	NO	0.276955	0.838103	-0.123887	589.716	573.882	615.14	NO
ENSG00000151812	SLC35F4	0.768027	0.951967	0.144179	22.4869	16.4388	29.7253	29.5272	12.6164	21.6409	NO	0.000946523	0.0749924	1.40422	47.4311	63.427	40.9128	NO	0.000918043	0.0638376	1.44662	55.8395	46.5349	51.1075	NO	0.799935	0.976637	-0.126077	17.4308	16.4705	19.7217	NO
ENSG00000151835	SACS	0.392518	0.795459	-0.120689	581.492	558.607	620.135	609.39	557.474	762.239	NO	0.0520387	0.632967	-0.391104	524.745	463.639	367.607	NO	0.475085	0.982941	-0.0990293	558.388	521.626	556.333	NO	0.151838	0.728544	-0.298903	471.273	432.458	624.077	NO
ENSG00000151849	CENPJ	0.314241	0.741505	0.145865	307.962	296.212	252.252	268.449	277.757	227.737	NO	0.320072	0.930192	-0.219759	242.877	224.067	153.843	NO	0.62828	0.985329	-0.0803023	240.164	212.73	216.208	NO	0.78059	0.97427	-0.0425596	284.588	236.257	211.477	NO
ENSG00000151876	FBXO4	0.467018	0.837628	0.172008	60.6977	70.9668	51.591	51.8223	62.2499	48.0248	NO	0.249563	0.911536	0.291925	78.8091	52.1495	54.2119	NO	0.0121717	0.335942	0.621826	91.1673	74.1785	64.8799	NO	0.16793	0.750044	0.315183	69.0817	74.4903	53.3508	NO
ENSG00000151881	TMEM267	0.281892	0.715205	0.252559	113.846	121.862	107.372	116.06	81.942	92.3953	NO	0.0699906	0.690787	0.479201	120.843	95.3774	161.744	NO	0.0534342	0.634832	0.575763	175.69	94.2445	135.854	NO	0.218394	0.8076	0.274156	119.842	119.995	99.161	NO
ENSG00000151882	CCL28	0.826532	0.965954	-0.109097	16.936	6.18416	9.633	10.4195	8.70237	14.2454	NO	0.201414	0.878592	-0.721106	2.82161	8.24408	8.48159	NO	0.275543	0.949824	-0.625184	6.0712	5.69213	7.22541	NO	0.780333	0.974129	-0.140276	10.2076	6.76992	12.5627	NO
ENSG00000151883	PARP8	0.187379	0.620257	-0.246023	110.691	150.031	121.49	136.826	157.06	156.899	NO	0.580833	0.97398	-0.108603	104.597	162.813	123.022	NO	0.160908	0.871781	0.274956	139.499	179.712	183.544	NO	0.232799	0.816809	-0.223961	125.739	136.468	112.659	NO
ENSG00000151892	GFRA1	0.345134	0.76475	-0.386615	181.974	393.455	286.941	483.86	360.462	263.567	NO	0.198465	0.876933	0.676783	392.245	999.286	374.078	NO	0.983052	0.999722	-0.0101602	211.453	295.511	553.759	NO	0.382343	0.894967	0.445256	686.177	601.363	257.538	NO
ENSG00000151893	CACUL1	0.981266	0.995404	-0.0036027	123.184	142.474	122.259	129.281	118.575	141.03	NO	0.78747	0.991795	0.0446623	107.699	150.275	114.302	NO	0.979054	0.999722	0.00449159	117.918	137.611	103.413	NO	0.127387	0.696216	-0.237121	102.926	105.426	111.104	NO
ENSG00000151914	DST	0.944896	0.98975	0.018092	864.362	1001.75	1502.62	946.31	1079.32	1226.84	NO	0.139654	0.826194	0.274039	1075.58	1480.35	1084.96	NO	0.892271	0.99776	0.0383243	712.1	1295.94	1130.78	NO	0.743244	0.969775	0.0831762	1027.16	881.014	1506.32	NO
ENSG00000151917	BEND6	0.427633	0.817481	0.248382	56.5854	42.5747	38.8438	34.274	41.8557	38.6873	NO	0.636103	0.980613	-0.158315	30.3759	32.6123	31.2722	NO	0.926949	0.99776	0.0337272	21.6884	43.1499	48.8322	NO	0.57609	0.941766	-0.202618	30.7584	30.603	35.1859	NO
ENSG00000151923	TIAL1	0.0722567	0.415024	-0.184022	829.656	837.96	785.929	928.922	985.847	874.983	NO	0.733885	0.98794	-0.0419185	842.888	862.792	787.209	NO	0.76353	0.992827	0.0337453	781.309	920.719	918.865	NO	0.742861	0.969775	-0.0333983	907.432	835.115	902.562	NO
ENSG00000151929	BAG3	0.218956	0.657169	0.122456	908.913	843.847	1016.65	841.247	833.253	862.196	NO	0.346703	0.936069	-0.119783	604.045	809.099	751.341	NO	0.421304	0.979047	-0.128773	574.36	740.49	835.875	NO	0.43601	0.912351	-0.117787	639.644	738.591	916.101	NO
ENSG00000151967	SCHIP1	0.728453	0.940319	0.290897	15.5118	4.21408	13.5169	16.9853	3.40597	7.96019	NO	0.623958	0.980613	-0.375493	2.7317	6.81012	8.39823	NO	0.220733	0.919843	1.0319	30.9068	14.9287	7.49471	NO	0.485556	0.919972	0.66025	6.32891	33.4076	8.57139	NO
ENSG00000152049	KCNE4	0.325815	0.749454	0.281593	77.0955	93.5816	110.888	65.669	83.9493	80.526	NO	0.864673	0.99819	0.0545596	63.2976	58.2125	105.232	NO	0.54236	0.984063	-0.202933	45.6133	58.4689	83.6127	NO	0.934301	0.992924	0.024474	86.4931	94.2927	52.3933	NO
ENSG00000152056	AP1S3	0.491965	0.849217	-0.16048	139.568	205.453	136.306	212.141	161.193	159.752	NO	0.685723	0.984951	-0.107924	193.086	157.716	111.632	NO	0.859295	0.997207	-0.0433593	201.932	154.027	123.369	NO	0.0400872	0.458826	-0.398813	143.588	121.649	124.525	NO
ENSG00000152061	RABGAP1L	0.286627	0.718545	0.148093	629.724	612.786	557.617	532.062	526.003	564.919	NO	0.545748	0.968449	0.0988263	623.503	429.703	565.074	NO	0.627527	0.985329	0.0895187	448.356	483.566	675.59	NO	0.988177	0.998101	-0.00198199	496.308	550.833	526.988	NO
ENSG00000152076	CCDC74B	0.133479	0.544598	-0.371166	40.4902	68.3364	56.2978	76.1008	75.2014	59.2983	NO	0.269775	0.91614	0.25212	62.8255	91.4517	78.0668	NO	0.933922	0.99776	-0.030899	39.5569	66.6628	92.6299	NO	0.52635	0.93156	0.135956	80.046	83.7209	61.5942	NO
ENSG00000152078	TLCD4	0.0605685	0.381711	-0.696428	41.1953	71.9627	38.019	74.2604	107.033	61.1029	NO	0.114463	0.793174	0.43854	90.3038	120.566	87.0618	NO	0.823438	0.995914	-0.0659996	53.498	78.6065	77.3597	NO	0.850041	0.981158	-0.0660404	81.0603	93.1179	51.2625	NO
ENSG00000152082	MZT2B	0.469839	0.839294	-0.0719889	933.426	960.816	1046.8	1126.35	1046.25	925.373	NO	0.465734	0.95741	0.0871337	1046.91	1069.28	910.36	NO	0.673283	0.987457	0.052824	906.315	926.32	1114.9	NO	0.023611	0.361211	0.269292	1103.27	1347.81	1175.03	NO
ENSG00000152102	FAM168B	0.0143437	0.177606	0.22078	3368.58	3437.18	3638.27	2976.07	2865.55	3120.89	NO	0.731489	0.98794	-0.0392879	2457.23	2697.1	2885.06	NO	0.299398	0.959707	-0.105238	2502.39	2643.24	2486.01	NO	0.605325	0.948683	-0.0612655	2736.35	2445.48	3203.93	NO
ENSG00000152104	PTPN14	0.00015927	0.009136	0.415192	998.121	1045.86	1001.42	691.077	759.005	840.103	NO	0.0162734	0.394213	0.379979	755.93	1023.65	978.799	NO	0.51889	0.984063	-0.0927725	566.126	656.19	752.029	NO	0.0133404	0.272885	-0.298311	679.259	572.983	556.863	NO
ENSG00000152117	SMPD4BP	0.730727	0.940951	0.550714	30.7167	19.6314	42.0233	9.49436	38.1583	21.5062	NO	0.701185	0.985887	0.602573	38.2842	20.8455	27.7362	NO	0.792301	0.994046	0.437675	19.7688	21.649	35.9707	NO	0.852141	0.981792	0.301813	34.862	34.3485	11.3554	NO
ENSG00000152127	MGAT5	0.754066	0.948168	0.0448471	169.299	216.247	216.916	202.699	195.895	182.153	NO	0.00640546	0.246954	0.417225	210.232	264.331	242.114	NO	0.261755	0.942422	0.177293	182.764	181.338	242.865	NO	0.823244	0.978759	0.0318969	216.309	204.896	159.582	NO
ENSG00000152128	TMEM163	0.585198	0.892174	0.24276	61.1747	151.286	152.639	103.796	97.9069	83.814	NO	0.000701462	0.0605783	0.701653	164.501	131.038	133.393	NO	0.192751	0.902272	0.513863	74.7276	138.529	184.991	NO	5.42367e-06	0.00113564	0.84943	162.238	177.094	159.831	NO
ENSG00000152133	GPATCH11	0.154633	0.578993	0.214683	679.606	580.012	524.652	460.366	509.301	564.203	NO	0.394146	0.940928	0.147214	483.527	518.125	559.238	NO	0.117481	0.821183	0.266119	530.442	591.232	564.425	NO	0.256233	0.827095	0.16715	501.203	553.149	618.273	NO
ENSG00000152137	HSPB8	0.203475	0.636519	-0.848599	3.381	0.976887	2.343	2.74005	2.78052	8.45231	NO	0.433036	0.947611	-0.506014	1.28467	3.20577	3.54001	NO	0.47821	0.982941	-0.552733	1.72318	1.13074	6.10987	NO	0.565355	0.939376	-0.508212	0.638853	3.95532	5.52925	NO
ENSG00000152147	GEMIN6	0.720611	0.937952	-0.0428957	467.661	545.853	444.137	507.214	511.882	477.469	NO	0.503852	0.962451	0.0923891	516.174	523.06	433.844	NO	0.0257613	0.481935	0.282771	591.197	560.75	518.02	NO	0.168246	0.750044	0.16067	541.115	498.649	587.338	NO
ENSG00000152154	TMEM178A	0.898711	0.981691	-0.0754479	5.41414	7.12084	2.64593	6.58167	3.98022	4.7281	NO	0.752692	0.988912	0.187475	4.38907	4.65174	7.2658	NO	0.818974	0.995914	0.138334	2.77264	4.82087	9.51708	NO	0.520908	0.93018	0.355871	10.1059	5.41681	4.61199	NO
ENSG00000152192	POU4F1	0.13645	0.549898	-0.23366	1422.66	993.357	1148.69	1338.16	1341.68	1470.13	NO	0.388099	0.940928	-0.311418	1242.12	626.082	1384.1	NO	0.00908593	0.285755	0.272565	1613.36	1455.24	1524.09	NO	0.769079	0.972454	-0.0269792	1293.58	1389.87	1269.99	NO
ENSG00000152193	OBI1	0.559832	0.88034	-0.132419	1577.76	1005.82	967.076	1264.06	1290.98	1238.75	NO	0.364901	0.938394	-0.411583	1181.51	466.084	1215.24	NO	0.0703714	0.718947	0.240032	1633.42	1300.71	1205.5	NO	0.74653	0.970005	-0.0508262	1082.39	1045.46	1470.56	NO
ENSG00000152207	CYSLTR2	0.557609	0.87925	-0.407616	1.48563	1.61659	1.44717	1.66664	2.89124	2.09961	NO	0.911801	0.99819	0.0693729	1.78934	2.56538	2.07386	NO	0.796369	0.994495	-0.176825	1.67816	1.3207	2.20037	NO	0.289651	0.847163	-0.746621	0.880375	1.22749	1.07832	NO
ENSG00000152208	GRID2	0.778279	0.953943	-0.180008	10.352	4.41624	4.56869	7.26884	5.52552	7.89944	NO	0.741915	0.988576	-0.207888	3.0976	6.96985	7.03612	NO	0.392404	0.974162	0.518553	16.996	3.92352	11.2036	NO	0.966863	0.996006	-0.0281978	9.59519	11.5637	2.30332	NO
ENSG00000152217	SETBP1	0.00435297	0.0876526	1.11729	138.439	147.479	244.729	100.959	52.3071	91.6717	NO	0.416466	0.945852	0.674021	40.77	150.728	250.468	NO	0.0032311	0.154821	-2.23653	18.7158	30.6748	5.568	NO	0.149161	0.724697	0.609235	140.983	146.87	76.4749	NO
ENSG00000152219	ARL14EP	0.482523	0.844896	-0.104578	556.536	513.021	442.064	520.728	626.479	480.981	NO	0.905044	0.99819	-0.0195316	487.013	474.573	508.168	NO	0.271171	0.947049	0.17725	646.308	550.91	490.085	NO	0.27762	0.838103	-0.278126	539.926	470.371	316.831	NO
ENSG00000152223	EPG5	0.985604	0.996515	-0.00536096	398.217	283.617	259.526	224.929	357.454	368.633	NO	0.825805	0.996112	0.0563413	252.671	322.748	318.649	NO	0.485353	0.982941	0.165421	295.279	336.458	323.829	NO	0.867593	0.984609	0.0414339	348.985	277.733	305.058	NO
ENSG00000152229	PSTPIP2	0.295637	0.728615	-0.220685	123.604	200.841	159.735	185.157	198.548	170.937	NO	0.306544	0.927827	0.159479	212.939	180.89	177.357	NO	0.643208	0.985329	-0.0743526	156.26	160.566	164.936	NO	0.868683	0.984628	0.0239399	206.85	174.577	167.377	NO
ENSG00000152234	ATP5F1A	0.223989	0.664046	-0.110025	2709.03	2859.6	2787.04	3099.97	3115.18	2810.62	NO	0.628104	0.980613	-0.0662144	3080.81	2639.43	2267.32	NO	0.907797	0.99776	-0.0117232	2830.29	2757.43	2609.99	NO	0.984847	0.9978	-0.0016396	2995.78	2769.83	2982.81	NO
ENSG00000152240	HAUS1	0.0514444	0.351248	-0.243076	261.143	310.71	264.369	352.233	336.935	299.885	NO	0.148038	0.833852	0.1957	375.665	341.663	324.935	NO	0.619611	0.985329	-0.0667978	292.205	306.501	265.893	NO	0.737651	0.969528	0.0406974	318.605	333.278	333.82	NO
ENSG00000152242	ARK2N	0.143275	0.561065	0.187857	904.397	886.515	855.337	802.422	782.216	739.092	NO	0.751355	0.988912	-0.0470324	710.94	662.198	696.558	NO	0.638307	0.985329	-0.0678804	758.022	628.865	649.772	NO	0.425235	0.907887	-0.107642	646.148	628.807	835.066	NO
ENSG00000152253	SPC25	0.215118	0.651593	0.326574	118.379	106.537	76.1962	80.3753	95.7686	63.0604	NO	0.0805352	0.723251	0.471415	88.4344	119.329	96.1421	NO	0.300957	0.959707	0.297082	95.521	111.651	65.159	NO	0.0589016	0.536206	0.483455	118.512	104.015	99.0401	NO
ENSG00000152256	PDK1	1.20716e-05	0.0012681	-0.841723	295.869	426.875	306.128	683.024	596.374	547.484	NO	0.544818	0.968449	0.07915	594.095	610.798	564.904	NO	0.275647	0.949824	-0.242936	380.36	443.448	613.169	NO	0.165955	0.748346	-0.352473	497.502	585.244	336.485	NO
ENSG00000152270	PDE3B	0.278911	0.712415	0.1802	484.022	721.431	595.577	517.415	521.336	529.874	NO	0.843768	0.99819	-0.0331628	475.531	481.722	453.97	NO	0.483463	0.982941	0.168273	677.608	590.951	389.584	NO	0.0396964	0.455369	-0.374732	432.014	455.536	304.586	NO
ENSG00000152284	TCF7L1	0.838107	0.968913	-0.0419449	66.0879	60.013	56.8499	62.2044	54.5864	72.4985	NO	0.575571	0.972825	0.121668	52.8811	67.7505	69.1296	NO	0.452508	0.982941	-0.210997	34.6634	60.1441	58.2624	NO	0.551381	0.936751	-0.12306	52.1532	52.3992	63.6782	NO
ENSG00000152291	TGOLN2	1.47536e-06	0.000249779	0.499919	1093.12	1237.6	1026.42	737.029	772.222	862.252	NO	0.105604	0.778154	0.210758	721.166	884.349	930.058	NO	0.584402	0.985329	0.0605932	778.002	748.045	735.586	NO	0.71355	0.967111	0.0362814	812.268	733.338	812.966	NO
ENSG00000152292	SH2D6	0.651162	0.917467	0.261546	24.313	24.586	17.9195	9.43043	17.1783	37.4122	NO	0.750306	0.988912	0.186567	14.8655	21.7333	22.0634	NO	0.975616	0.999722	0.0189006	23.1326	12.0572	17.5897	NO	0.847403	0.980658	0.136904	30.8628	22.5977	10.7062	NO
ENSG00000152315	KCNK13	0.264021	0.698122	0.356892	30.6361	45.3953	32.6899	25.7752	30.4237	27.2905	NO	0.164676	0.851582	0.466174	26.8298	48.6953	34.1754	NO	0.0866791	0.753551	-0.707374	10.0278	16.374	22.0626	NO	0.927968	0.992784	0.0304808	32.772	36.6828	17.3221	NO
ENSG00000152332	UHMK1	0.0154456	0.186009	0.266723	2244.05	2484.14	1946.92	1737.59	1905.96	1881.75	NO	0.0132877	0.351877	0.294523	1783.05	2294.31	2191.35	NO	0.030478	0.517812	0.232452	2202.24	2025.68	1742.17	NO	0.108641	0.67137	0.197151	1930.86	1853.59	2400.92	NO
ENSG00000152348	ATG10	0.940343	0.988826	0.0232442	61.4679	119.022	68.0234	88.3283	69.7718	76.9693	NO	0.450921	0.952393	0.175739	101.003	74.4002	71.0792	NO	0.803154	0.994495	0.0617288	66.4571	77.5387	80.5562	NO	0.0181729	0.319662	0.495541	105.725	120.503	96.0243	NO
ENSG00000152359	POC5	0.710281	0.93654	-0.0852265	97.1017	141.874	113.805	138.328	138.493	97.7779	NO	0.0631635	0.66848	0.343476	130.493	147.857	155.052	NO	0.432851	0.980696	0.167811	117.302	113.834	153.157	NO	0.871122	0.985036	0.0283317	124.068	117.687	124.561	NO
ENSG00000152380	FAM151B	0.0710814	0.412075	-0.427493	78.3834	79.0537	100.393	107.178	126.896	111.777	NO	0.963971	0.99819	0.0111586	86.3995	95.1715	147.477	NO	0.348506	0.968044	-0.246736	75.1538	99.6966	93.1491	NO	0.0967551	0.644502	-0.418273	107.361	80.7327	66.9272	NO
ENSG00000152382	TADA1	0.108226	0.503022	-0.278644	989.938	1013.85	721.559	1087.02	1188.54	1000.87	NO	0.177015	0.86483	0.158841	1182.54	1024.31	1158.11	NO	0.0495137	0.62879	0.216937	1263.12	1036.4	1192.84	NO	0.441533	0.912737	0.0724664	1156.68	1105.42	1075.95	NO
ENSG00000152402	GUCY1A2	0.677992	0.926643	0.117371	45.5752	56.8809	37.6531	47.0748	45.8216	35.3597	NO	0.318262	0.930192	-0.795335	7.27973	32.7741	45.1688	NO	0.257189	0.937662	-0.451378	45.7729	18.2937	26.9229	NO	0.059531	0.539692	-1.27639	24.4792	29.1261	6.38184	NO
ENSG00000152404	CWF19L2	0.588647	0.893223	0.0839076	331.937	271.396	276.398	237.042	275.787	319.799	NO	0.935152	0.99819	0.0129434	259.198	225.396	286.598	NO	0.864964	0.997296	-0.0335266	199.671	269.989	278.092	NO	0.324986	0.869241	-0.14049	255.399	254.156	219.924	NO
ENSG00000152409	JMY	0.500375	0.855316	0.0842863	444.31	435.15	483.994	408.736	404.426	474.98	NO	0.92415	0.99819	0.0141018	362.249	432.915	401.933	NO	0.271553	0.947208	-0.14768	388.723	359.891	317.336	NO	0.0892782	0.626014	-0.237121	361.905	321.519	376.845	NO
ENSG00000152413	HOMER1	0.781513	0.954908	0.0426475	164.022	147.75	177.257	166.332	174.599	135.321	NO	0.175753	0.864573	0.220954	164.379	152.725	193.496	NO	0.50162	0.982941	0.119301	148.129	138.062	189.53	NO	0.691442	0.963889	0.0601923	166.747	165.415	147.82	NO
ENSG00000152422	XRCC4	0.679095	0.926643	-0.102983	149.004	184.349	109.648	156.939	178.695	133.163	NO	0.100743	0.773594	0.278595	166.762	182.151	171.389	NO	0.0720859	0.724017	0.312225	163.458	161.814	208.253	NO	0.535294	0.933332	0.100163	145.115	156.088	185.922	NO
ENSG00000152433	ZNF547	0.799787	0.95814	0.178568	8.14372	2.85996	5.8478	2.27624	10.2915	3.7448	NO	0.00596521	0.234162	1.72842	19.2446	10.4198	16.7305	NO	0.0127754	0.342534	1.54667	9.59116	17.3962	13.4309	NO	0.397147	0.898018	0.536763	5.17451	9.71401	5.69265	NO
ENSG00000152439	ZNF773	0.44503	0.825078	0.200403	83.3586	90.1831	112.106	97.1119	67.4212	84.6425	NO	4.10331e-06	0.000780452	1.16232	140.762	166.203	209.352	UP	0.000119984	0.0144539	0.997221	161.751	142.931	148.112	NO	0.731768	0.969305	-0.108372	52.775	102.991	74.3218	NO
ENSG00000152443	ZNF776	0.111494	0.509227	0.536579	50.8645	26.1512	33.9774	19.1207	24.688	30.7916	NO	1.91417e-07	5.0864e-05	1.64177	88.8094	57.4429	70.664	UP	3.90687e-08	1.51888e-05	1.74164	84.9549	68.4586	75.3973	UP	0.00245673	0.100468	0.981315	54.6691	39.7116	48.6732	NO
ENSG00000152454	ZNF256	0.911515	0.984243	-0.089771	46.06	8.35069	40.4213	32.782	30.9485	18.9179	NO	1.55361e-28	1.25248e-24	2.89614	188.004	167.897	206.426	UP	4.69287e-24	2.67587e-20	2.6797	145.985	159.916	175.351	UP	0.501117	0.926191	-0.372412	20.2988	36.3338	10.7091	NO
ENSG00000152455	SUV39H2	0.864786	0.976362	-0.0209958	914.67	833.594	759.486	943.857	854.574	749.986	NO	0.564364	0.971595	0.0758773	846.036	876.587	744.646	NO	0.909962	0.99776	0.0152946	887.744	707.667	764.426	NO	0.631742	0.954112	-0.0550122	752.915	761.067	861.506	NO
ENSG00000152457	DCLRE1C	0.262223	0.697593	-0.279047	315.003	300.275	249.208	359.194	350.737	334.581	NO	0.198071	0.876933	0.334866	329.034	490.893	408.557	NO	0.499473	0.982941	-0.1647	292.945	270.826	289.915	NO	0.708916	0.966614	-0.0943152	266.114	333.563	357.004	NO
ENSG00000152464	RPP38	0.659683	0.92079	0.0580637	309.157	363.235	287.872	330.977	317.852	272.285	NO	0.900533	0.99819	0.0284535	286.709	370.329	223.139	NO	0.542302	0.984063	0.0880754	339.597	301.02	258.869	NO	0.190935	0.776381	-0.175058	271.778	251.018	266.799	NO
ENSG00000152465	NMT2	0.105196	0.49785	0.231239	396.71	326.488	307.166	319.735	297.204	258.649	NO	0.300408	0.926391	0.15899	264.488	342.514	294.55	NO	0.0188509	0.414664	-0.40906	245.208	173.165	189.774	NO	0.893389	0.987484	-0.0269458	335.086	289.791	218.945	NO
ENSG00000152475	ZNF837	0.0414288	0.314102	-0.556753	28.2621	37.354	48.1915	45.6121	61.7731	58.2582	NO	0.344713	0.935409	-0.273464	47.6079	37.2824	40.5769	NO	0.188002	0.895535	-0.498051	22.0626	38.8347	51.5287	NO	0.10341	0.661678	-0.457502	42.1395	45.8276	29.71	NO
ENSG00000152484	USP12	0.286582	0.718536	0.184698	87.0055	104.527	103.409	100.402	78.7312	80.8573	NO	0.795179	0.992327	-0.0515878	84.9897	78.1699	67.3251	NO	0.855845	0.997207	-0.0370708	69.1915	91.0338	72.205	NO	0.380375	0.894967	-0.15716	71.9678	71.3313	82.0006	NO
ENSG00000152492	CCDC50	0.00523885	0.0987623	0.34301	438.844	470.258	406.543	309.442	371.595	357.216	NO	0.277568	0.919224	0.154374	360.938	344.591	355.08	NO	0.12913	0.836283	0.208946	399.615	349.641	349.313	NO	0.208235	0.794791	0.186417	334.989	367.906	449.595	NO
ENSG00000152495	CAMK4	0.236007	0.677988	0.365699	64.7197	84.1983	71.0614	55.5615	80.6242	40.1311	NO	0.310905	0.929948	0.292041	64.8837	63.3937	62.9409	NO	0.603589	0.985329	0.158893	52.5663	54.974	66.839	NO	0.360781	0.886729	0.287554	56.3242	70.7878	75.4619	NO
ENSG00000152503	TRIM36	0.73808	0.943862	0.0897177	45.3528	53.2205	80.2345	63.4891	48.8989	51.7058	NO	0.856124	0.99819	0.0513673	42.3655	57.2545	57.46	NO	0.403697	0.974522	0.251609	41.7713	82.0008	61.0571	NO	0.829359	0.979448	0.0547361	62.0362	44.6247	59.5089	NO
ENSG00000152518	ZFP36L2	0.144969	0.563583	0.139428	1322.14	1416.16	1545.51	1308.09	1279.82	1293.33	NO	0.0623992	0.666004	-0.220548	1050.34	932.167	1089.59	NO	0.941904	0.99776	-0.00777333	1215.59	1137.99	1184.32	NO	0.980713	0.997535	0.00223594	1228.04	1327.71	1220.75	NO
ENSG00000152520	PAN3	0.478248	0.842429	0.0744246	927.526	910.758	901.781	863.145	874.243	864.697	NO	0.811143	0.995053	-0.0301142	804.599	832.506	713.27	NO	0.823462	0.995914	-0.0256651	841.969	747.496	755.793	NO	0.87908	0.98552	-0.0159296	867.828	800.431	831.487	NO
ENSG00000152527	PLEKHH2	0.148786	0.568262	-0.465284	23.2747	18.082	16.5098	26.0654	22.6339	31.676	NO	0.190566	0.871289	0.402842	24.0401	32.0963	44.2521	NO	0.9766	0.999722	-0.0097791	17.9471	24.6075	31.8356	NO	0.717944	0.967519	-0.109656	19.8494	22.737	30.0138	NO
ENSG00000152556	PFKM	0.561002	0.880839	0.0820221	451.711	415.099	371.118	438.205	372.635	359.25	NO	0.592717	0.977078	0.0857298	422.64	409.697	315.717	NO	0.812475	0.994498	-0.0381419	311.503	346.551	385.97	NO	0.700825	0.965638	0.0542069	392.953	412.678	370.557	NO
ENSG00000152558	TMEM123	0.692861	0.932675	0.0496329	805.526	1065.01	885.932	935.166	851.238	861.094	NO	0.722808	0.98794	0.0436755	874.698	815.753	820.155	NO	0.223315	0.921598	-0.201333	562.95	791.142	778.457	NO	0.06001	0.541462	-0.41541	755.011	736.303	475.312	NO
ENSG00000152580	IGSF10	0.608177	0.901359	-0.233089	14.989	10.2862	12.9108	9.34233	18.7537	18.6971	NO	0.0130914	0.34977	1.31906	49.7331	40.4036	21.1282	NO	0.390075	0.974162	0.503194	30.077	25.1781	9.74058	NO	0.807274	0.976637	-0.114065	9.25345	17.9882	14.1064	NO
ENSG00000152582	SPEF2	0.250958	0.689867	-0.669621	22.6758	62.5873	53.6512	47.7143	112.482	57.9964	NO	0.979257	0.99819	0.01088	64.4346	78.4513	49.1629	NO	0.473437	0.982941	-0.510087	18.5506	71.815	61.212	NO	0.229337	0.813728	-0.543122	43.3247	62.5962	33.6061	NO
ENSG00000152583	SPARCL1	0.54047	0.874076	-0.378717	2.72823	2.72714	7.72588	3.78829	6.62884	5.66138	NO	0.0558	0.645751	-1.36988	1.3734	1.54236	1.77479	NO	0.156419	0.867468	-0.928989	1.19374	5.69464	1.54966	NO	0.253055	0.825575	-0.742442	2.05911	4.31304	2.51218	NO
ENSG00000152601	MBNL1	0.132663	0.543647	0.15108	2375.15	2340.88	2347.32	2182.58	1920.95	2273.45	NO	0.144233	0.82874	-0.180348	1773.18	1688.77	1705.26	NO	0.697377	0.989566	-0.0683807	2136.37	1997.57	1489.85	NO	0.473797	0.919632	-0.124343	1671.49	1716.52	2347.06	NO
ENSG00000152620	NADK2	0.499851	0.8548	-0.102337	237.045	287.524	261.05	271.931	266.167	304.234	NO	0.0253189	0.48698	0.359119	321.108	340.787	331.452	NO	0.878612	0.997296	-0.0369255	181.375	282.611	305.841	NO	0.490898	0.922207	-0.107054	281.348	265.107	216.127	NO
ENSG00000152642	GPD1L	0.664991	0.922229	0.0747589	150.616	154.086	129.789	145.145	129.092	137.539	NO	0.419872	0.946757	0.147846	129.072	143.475	147.704	NO	0.657953	0.985329	0.0833284	138.412	122.664	138.899	NO	0.445007	0.914253	-0.187203	130.674	145.121	84.0887	NO
ENSG00000152661	GJA1	0.0369589	0.295638	-0.195594	1761.04	1850.03	1854.78	2126.99	2143.49	1990.85	NO	0.010934	0.313708	-0.570274	1676.22	985.111	1308.52	NO	0.756042	0.992243	0.0376732	1712.58	2265.67	1945.48	NO	0.000540092	0.0346356	-0.419073	1498.56	1324.43	1750.15	NO
ENSG00000152669	CCNO	0.571046	0.885192	0.126937	64.3377	75.1509	76.6706	64.4725	66.5536	66.2278	NO	0.265633	0.912685	0.267415	58.3318	78.6447	84.5413	NO	0.189964	0.899398	0.382308	53.7266	84.1223	107.604	NO	0.619685	0.950843	0.127464	79.0172	87.6649	48.992	NO
ENSG00000152672	CLEC4F	0.124344	0.532623	-0.88364	5.39636	3.99973	13.2941	17.3738	10.0204	11.7242	NO	0.138976	0.826194	-0.847345	5.35612	4.46272	10.1942	NO	0.0812938	0.740911	-1.17037	4.0014	2.30814	11.8963	NO	0.608139	0.949228	-0.243745	8.18151	14.6565	9.16286	NO
ENSG00000152683	SLC30A6	0.404239	0.80309	0.111099	708.213	761.541	752.596	688.683	712.837	656.157	NO	0.176602	0.86483	0.199911	682.296	650.854	857.2	NO	0.0115541	0.325608	0.348532	705.39	914.632	792.934	NO	0.068733	0.563389	0.2336	671.495	794.628	898.132	NO
ENSG00000152684	PELO	0.735845	0.943078	-0.0400252	415.423	439.713	372.215	441.596	438.632	381.52	NO	0.736878	0.98794	-0.0451821	363.97	338.656	425.416	NO	0.677451	0.988485	0.0538908	411.406	387.437	398.866	NO	0.871991	0.985227	0.0191129	380.51	436.944	423.216	NO
ENSG00000152689	RASGRP3	0.0938142	0.471994	0.771877	21.7712	19.9532	12.918	13.3916	8.25144	9.5992	NO	0.098887	0.769705	0.799091	22.1986	19.8073	10.5748	NO	0.958464	0.998963	-0.0292699	5.24008	13.522	10.6824	NO	0.258667	0.829356	0.511741	11.94	15.8194	15.6079	NO
ENSG00000152700	SAR1B	0.282112	0.715205	0.148199	324.028	338.189	260.344	277.04	280.706	269.428	NO	0.158166	0.843809	0.208535	284.272	316.254	280.536	NO	0.196616	0.905061	0.196463	311.254	277.294	281.093	NO	0.0943545	0.640028	0.223254	286.559	321.936	330.859	NO
ENSG00000152749	GPR180	0.802263	0.958407	-0.0227466	2558.11	2386.37	2436.31	2477.64	2660.04	2365.97	NO	0.283476	0.921797	-0.43767	2533.93	987.819	1954.03	NO	0.351552	0.970627	0.139678	2071.3	2790.74	2773.71	NO	0.585025	0.94382	-0.0493084	2203.92	2244.78	2602.88	NO
ENSG00000152763	DNAI4	0.160523	0.588255	-0.7075	28.3672	82.5538	30.134	76.1133	60.0678	68.4222	NO	0.196455	0.87671	-0.505691	47.3614	39.7545	44.8007	NO	0.76042	0.99259	-0.158211	27.5344	88.1087	70.893	NO	0.0411172	0.462508	-0.726366	40.1334	48.4307	32.0224	NO
ENSG00000152767	FARP1	0.0339451	0.282681	0.311078	301.007	324.357	270.023	224.079	259.974	236.707	NO	0.877644	0.99819	0.0345019	246.202	277.701	168.926	NO	0.500676	0.982941	-0.11166	189.991	187.158	236.283	NO	0.315185	0.86493	-0.163295	246.008	212.579	171.659	NO
ENSG00000152778	IFIT5	0.13626	0.549441	0.306504	443.266	599.931	419.52	407.033	442.157	327.486	NO	0.0706805	0.692845	0.701553	657.827	840.739	357.837	NO	0.633457	0.985329	0.217128	226.183	545.457	577.158	NO	3.82838e-05	0.00545356	0.653026	560.765	554.318	675.563	NO
ENSG00000152779	SLC16A12	0.372352	0.784336	0.929029	14.081	3.2401	4.41558	0.562313	4.48636	6.83182	NO	0.417639	0.946047	0.949819	2.2	4.15328	17.8283	NO	0.53361	0.984063	0.661027	1.75569	10.3827	4.59552	NO	0.148048	0.724368	1.80301	37.2064	9.00498	3.79275	NO
ENSG00000152782	PANK1	0.22818	0.669195	0.202205	510.631	589.855	523.395	411.905	579.206	433.759	NO	0.515832	0.963524	-0.22492	433.919	482.709	241.096	NO	0.312542	0.961181	-0.194351	414.199	359.943	356.152	NO	0.854576	0.982667	-0.0425668	367.667	423.477	556.584	NO
ENSG00000152784	PRDM8	0.332534	0.754748	0.415599	14.6359	20.4654	12.2806	12.0654	12.5105	9.95364	NO	0.842724	0.99819	-0.0930946	5.89422	12.9124	12.4407	NO	0.722916	0.990898	0.171488	10.5644	11.8554	13.3912	NO	0.439785	0.912737	0.324963	12.3846	17.176	13.0465	NO
ENSG00000152785	BMP3	0.438197	0.821908	-0.46632	19.1476	79.5591	50.8586	54.7725	63.9249	59.3272	NO	0.466063	0.957757	0.185324	49.7128	80.9595	59.3233	NO	0.214479	0.919459	-0.356482	34.6405	36.8414	59.1278	NO	0.568145	0.939922	-0.516367	86.4959	64.8108	11.233	NO
ENSG00000152795	HNRNPDL	0.459429	0.833145	-0.0706816	8120.61	7609.63	6654.22	7824.95	8229.14	7396.89	NO	0.0394557	0.578014	-0.318675	7067.98	5098.37	5311.27	NO	0.485927	0.982941	-0.139657	7714.59	7144.95	4970.05	NO	0.0163119	0.3019	-0.293104	7056.59	6248.85	5372.78	NO
ENSG00000152804	HHEX	0.159073	0.586698	-0.209487	137.156	189.855	162.848	198.463	192.265	172.028	NO	0.870855	0.99819	0.0318308	150.593	227.44	159.639	NO	0.140004	0.844812	0.233513	179.069	198.953	230.552	NO	0.835985	0.980519	-0.0426498	154.073	153.843	231.802	NO
ENSG00000152818	UTRN	0.87633	0.978471	0.0306631	78.7389	88.3468	89.0476	71.1629	79.2931	102.939	NO	0.803749	0.993275	-0.064362	55.1003	86.9221	82.61	NO	0.152539	0.862877	-0.471835	36.805	63.7255	70.7852	NO	0.169646	0.750378	-0.278591	64.0937	65.0831	71.1194	NO
ENSG00000152894	PTPRK	0.159925	0.587637	0.274379	195.141	173.855	157.823	126.443	164.951	144.835	NO	0.772038	0.990462	0.0779087	130.431	194.563	109.157	NO	0.844663	0.997145	-0.0716371	138.714	79.5093	181.247	NO	0.948432	0.993599	0.0143546	166.877	157.125	108.608	NO
ENSG00000152904	GGPS1	0.0964203	0.477345	-0.171617	977.442	1045.77	906.053	1094.28	1204.03	1004.55	NO	0.66909	0.982943	-0.115297	1307.83	875.614	708.816	NO	0.248667	0.932117	-0.183111	1066.24	767.698	849.484	NO	0.0664402	0.55943	0.179279	1249.78	1193.87	1178.57	NO
ENSG00000152926	ZNF117	0.19587	0.629368	-0.312527	63.1267	91.9893	102.62	95.1642	123.205	97.715	NO	0.559597	0.970653	-0.141166	74.3382	93.4157	95.7415	NO	0.11234	0.813555	-0.403114	78.676	67.8719	70.9969	NO	0.228613	0.812487	0.255876	136.432	97.9815	133.822	NO
ENSG00000152932	RAB3C	0.189023	0.622989	0.533237	47.6226	24.4378	23.5337	20.2927	26.3552	16.5423	NO	0.150704	0.837405	0.616312	22.6755	34.0339	33.0999	NO	0.111121	0.811019	0.681591	48.097	22.5351	26.6507	NO	0.502114	0.926213	0.277922	21.6556	34.8112	19.3805	NO
ENSG00000152939	MARVELD2	0.644608	0.915734	0.429457	17.074	129.847	106.408	39.801	43.5935	55.9221	NO	0.625642	0.980613	0.552874	121.698	151.93	12.7855	NO	0.547118	0.984063	0.601027	15.942	130.958	124.353	NO	0.699913	0.965638	-0.418078	72.767	68.5359	7.11111	NO
ENSG00000152942	RAD17	0.211677	0.646108	-0.232258	353.779	421.178	297.691	438.263	463.025	354.531	NO	0.397637	0.940928	0.120185	432.965	420.594	395.564	NO	0.0530851	0.63483	0.262931	427.736	471.238	474.508	NO	0.994378	0.999058	0.00122751	381.328	481.646	359.338	NO
ENSG00000152944	MED21	0.881346	0.97941	-0.0206481	251.309	258.565	201.531	257.251	241.407	220.147	NO	0.562284	0.971042	-0.0895774	185.913	243.57	195.271	NO	0.458715	0.982941	0.114377	248.678	234.946	228.38	NO	0.313935	0.864167	0.136547	241.579	257.578	267.207	NO
ENSG00000152952	PLOD2	0.440381	0.822707	-0.137315	1415.16	1225.38	966.869	1365.47	1391.78	1173.95	NO	0.584823	0.975382	0.0876214	1332.62	1474.86	1061.84	NO	0.556519	0.984361	0.0760519	1119.67	1249.35	1436.68	NO	0.774766	0.97313	-0.0552836	1133.9	1034.47	1551.28	NO
ENSG00000152954	NRSN1	0.0366074	0.29431	-0.411894	4377.13	3647.89	2995.98	5191.71	5289.18	4102.94	NO	0.875813	0.99819	0.0492243	5355.32	5897.87	3080.51	NO	0.595749	0.985329	0.134906	3977.53	4359.91	6614.05	NO	0.976408	0.996913	-0.00546586	3923.88	5521	4704.9	NO
ENSG00000152969	JAKMIP1	0.383505	0.792335	-0.499661	18.4539	72.0572	29.2281	51.8501	49.1983	43.9146	NO	0.00344471	0.171461	0.787833	66.816	93.7422	72.7693	NO	0.966274	0.999257	0.0128809	37.448	62.3824	37.8572	NO	0.0543511	0.516157	0.487068	82.0373	61.134	56.7811	NO
ENSG00000152977	ZIC1	0.0588636	0.376132	1.01484	15.8685	13.8553	9.2306	5.77382	11.4239	3.20441	NO	0.0252117	0.486943	1.46832	8.56941	21.3701	23.09	NO	0.0106657	0.314564	1.52478	12.5512	27.5881	13.6758	NO	0.123291	0.691646	0.830281	9.27738	12.4978	10.8021	NO
ENSG00000152990	ADGRA3	0.964517	0.992199	-0.008348	94.5421	96.2225	99.9357	106.893	98.2591	88.0766	NO	0.938747	0.99819	0.0154409	75.8486	103.524	94.8488	NO	0.781272	0.994046	0.0559705	104.322	82.1503	93.311	NO	0.292553	0.849408	-0.203228	91.6883	81.4406	74.1089	NO
ENSG00000153006	SREK1IP1	0.699114	0.93298	-0.0636659	227.775	206.386	229.701	220.404	275.897	202.761	NO	0.658395	0.982678	0.0763089	200.375	238.614	235.697	NO	0.794514	0.994195	0.0452102	209.485	239.511	207.652	NO	0.105533	0.665178	0.275383	238.887	309.277	271.05	NO
ENSG00000153012	LGI2	0.140937	0.557444	-0.441447	86.525	74.6765	85.5126	102.854	117.181	115.356	NO	0.000336045	0.0342721	0.964023	162.651	230.641	215.994	NO	0.791906	0.994046	-0.131725	185.566	63.0035	69.3207	NO	0.0458176	0.479084	0.585273	185.241	211.733	110.007	NO
ENSG00000153015	CWC27	0.680512	0.927101	0.059298	170.136	187.935	157.994	167.857	173.378	153.393	NO	0.263908	0.911996	0.173585	172.769	171.195	169.001	NO	0.075459	0.732864	0.275136	197.809	172.683	178.396	NO	0.635153	0.955666	0.0674458	169.592	161.937	171.204	NO
ENSG00000153029	MR1	2.86166e-07	6.31666e-05	0.974025	203.038	223.012	214.138	133.033	107.892	88.509	NO	0.0601834	0.657263	0.752228	205.714	226.99	101.935	NO	0.0293952	0.513204	0.81542	133.669	144.209	277.949	NO	3.55399e-06	0.000791857	0.945069	173.306	219.51	219.592	NO
ENSG00000153037	SRP19	0.238662	0.681591	0.155848	423.958	365.055	350.433	343.116	334.619	341.475	NO	0.112963	0.793174	0.230074	383.552	306.404	419.91	NO	0.132177	0.837659	0.212496	326.273	381.904	376.637	NO	0.0454895	0.478258	0.255058	388.631	411.87	381.189	NO
ENSG00000153044	CENPH	0.00758259	0.122366	-0.310891	315.416	326.515	269.738	386.616	371.313	369.74	NO	0.518048	0.963524	0.0850628	364.477	342.567	395.622	NO	0.398637	0.974522	0.106765	343.77	352.189	421.057	NO	0.459167	0.917638	-0.0839982	349.845	363.086	320.99	NO
ENSG00000153046	CDYL	0.45753	0.831285	0.1524	1376.18	916.806	904.42	878.02	956.044	990.034	NO	0.37028	0.939899	0.115607	832.49	999.977	989.871	NO	0.733122	0.990898	0.05788	1121.9	804.153	799.01	NO	0.287979	0.84582	-0.18093	848.952	947.857	648.534	NO
ENSG00000153048	CARHSP1	0.39429	0.796177	0.106927	404.787	372.086	381.049	369.058	376.782	330.347	NO	0.801978	0.993157	0.0374028	374.947	310.618	332.384	NO	0.390228	0.974162	-0.122341	274.623	311.244	320.314	NO	0.0631904	0.55161	0.232763	381.519	426.919	418.994	NO
ENSG00000153066	TXNDC11	0.956138	0.990444	0.00741879	212.155	224.179	233.219	216.963	217.361	231.596	NO	0.849215	0.99819	0.0287823	212.992	181.56	233.782	NO	0.385035	0.973173	-0.132401	175.136	197.177	184.547	NO	0.773099	0.972454	0.03795	235.323	210.603	218.246	NO
ENSG00000153071	DAB2	0.833118	0.967733	0.0768781	53.4477	22.8002	28.5736	32.7901	30.4729	29.707	NO	0.998314	0.999997	-0.000697595	18.1343	39.0268	32.5535	NO	0.723242	0.990898	0.19588	15.4039	57.2475	38.8624	NO	0.546803	0.936636	0.168974	36.1158	34.4257	31.2132	NO
ENSG00000153086	ACMSD	0.656091	0.919497	-0.246077	7.85879	11.7689	13.6833	14.5712	16.4659	8.98926	NO	0.792994	0.992075	-0.132961	14.9764	8.15936	10.3122	NO	0.979557	0.999722	-0.0139928	14.8681	7.35145	14.6787	NO	0.450458	0.915578	0.343567	16.4328	16.9993	14.8606	NO
ENSG00000153093	ACOXL	0.163263	0.591815	0.797351	5.99984	7.53312	5.23337	3.68337	3.75929	2.70076	NO	0.851895	0.99819	0.113445	2.58639	4.79667	3.06183	NO	0.312434	0.961181	0.60578	4.71845	4.70899	5.39285	NO	0.857233	0.982852	0.108643	3.64338	3.88028	3.1469	NO
ENSG00000153094	BCL2L11	0.607593	0.901091	-0.118029	64.7217	88.1287	71.8708	74.6784	96.2515	73.0139	NO	0.629374	0.980613	-0.122952	58.9024	71.6433	74.9463	NO	0.559692	0.984361	-0.146531	54.0194	83.299	65.9753	NO	0.727134	0.968564	-0.0819554	76.416	74.8675	70.7158	NO
ENSG00000153107	ANAPC1	0.103511	0.494798	-0.180857	894.241	967.55	1019.39	1014.4	1096.31	1155.42	NO	0.0266654	0.495688	-0.288178	807.335	850.8	800.681	NO	0.513341	0.984063	-0.079338	985.134	979.397	868.282	NO	0.000225866	0.0189629	-0.407106	738.85	805.584	846.808	NO
ENSG00000153113	CAST	0.299552	0.731139	0.122132	1859.22	1893.25	1488.82	1514.12	1642.33	1634.68	NO	0.154064	0.840249	0.17016	1643.89	1720.55	1596.2	NO	0.231386	0.925286	0.129222	1534.58	1589.51	1676.72	NO	0.644167	0.957399	0.0445638	1560.74	1554.29	1682.21	NO
ENSG00000153130	SCOC	0.374254	0.785747	-0.206492	428.909	423.681	582.874	490.81	697.712	475.391	NO	0.468555	0.958747	-0.364186	603.975	477.68	206.013	NO	0.984818	0.999722	-0.0045215	572.555	476.915	454.181	NO	0.110807	0.675534	-0.466545	277.414	450.094	451.653	NO
ENSG00000153132	CLGN	0.00122526	0.0396402	-0.395226	332.356	294.625	325.644	435.261	423.508	393.933	NO	0.0364277	0.561289	0.342522	539.031	547.574	391.295	NO	0.0594718	0.669356	0.378921	382.437	531.336	604.777	NO	0.105341	0.665178	0.187268	459.54	454.459	469.851	NO
ENSG00000153140	CETN3	0.162661	0.591235	-0.392096	139.039	81.5743	87.6197	132.132	155.717	109.577	NO	0.718992	0.987501	0.0764439	151.867	129.562	104.783	NO	0.180171	0.89127	0.283285	118.802	155.668	169.343	NO	0.671597	0.960899	-0.0784871	124.468	112.071	125.551	NO
ENSG00000153147	SMARCA5	0.649586	0.917467	-0.072565	210.565	146.177	193.749	187.876	195.068	189.321	NO	0.291864	0.923465	-0.152432	182.987	164.021	131.123	NO	0.543333	0.984063	0.0874904	208.41	187.039	164.264	NO	0.527775	0.93156	-0.0815093	173.608	161.784	190.703	NO
ENSG00000153157	SYCP2L	0.418173	0.811353	-0.387422	19.7594	10.6592	13.2053	12.8018	22.3034	22.3619	NO	0.376217	0.940244	0.387197	13.9348	27.867	29.2421	NO	0.378072	0.973049	0.398139	20.7994	26.5279	20.8577	NO	0.901638	0.988866	0.0530304	17.465	18.1559	20.6912	NO
ENSG00000153162	BMP6	0.181434	0.615946	0.206271	263.983	337.839	364.385	293.622	284.361	253.283	NO	0.703564	0.985887	0.0799695	206.004	328.24	287.983	NO	0.944321	0.998181	0.0135465	256.533	204.86	318.278	NO	0.818155	0.978442	-0.0871385	318.153	336.782	150.549	NO
ENSG00000153165	RGPD3	0.690334	0.931643	0.239878	13.8369	8.25253	14.0933	8.50072	7.32082	15.2972	NO	0.939048	0.99819	-0.0470203	5.31562	11.3501	11.0571	NO	0.484566	0.982941	0.423004	12.2186	6.74065	22.1899	NO	0.50609	0.926629	-0.477885	5.60486	5.11969	10.5293	NO
ENSG00000153179	RASSF3	0.034742	0.2856	0.280092	240.597	256.255	267.646	200.094	222.026	207.2	NO	0.924027	0.99819	0.0141785	182.057	185.85	218.444	NO	0.90037	0.99776	0.0187941	208.037	211.466	167.327	NO	0.584201	0.94326	-0.0749661	210.865	194.983	175.216	NO
ENSG00000153187	HNRNPU	0.000146054	0.00860434	0.388646	21465	21399.7	22073.4	16562.2	15839.5	17225	NO	0.665414	0.982678	-0.0586922	15469.4	13018.8	15481.8	NO	0.941251	0.99776	0.0129095	18793.8	15254.7	12450.3	NO	0.30229	0.856671	-0.111953	14559.5	13276.9	16947.1	NO
ENSG00000153201	RANBP2	0.285072	0.717461	0.142729	162.176	156.273	191.678	140.868	152.299	168.128	NO	0.652338	0.981449	-0.073881	118.898	123.352	164.319	NO	0.874735	0.997296	0.0243755	150.361	148.813	130.433	NO	0.0985243	0.650305	-0.22986	133.637	114.89	133.053	NO
ENSG00000153207	AHCTF1	0.75403	0.948168	-0.0305428	2198.05	2349.6	2043.12	2324.83	2384.18	2028.54	NO	0.483499	0.961611	0.11662	2238.21	1866.57	2674.02	NO	0.823025	0.995914	0.0241408	2058.87	2170.33	2034.63	NO	0.149735	0.725122	-0.407062	2053.22	1909.01	1125.57	NO
ENSG00000153208	MERTK	0.873234	0.977684	-0.107974	47.2258	64.2052	187.742	100.697	71.4887	99.3821	NO	0.907941	0.99819	0.0901387	65.9556	122.291	83.4681	NO	0.723859	0.990898	0.279832	66.3463	97.2617	152.955	NO	0.817794	0.9784	-0.156312	106.508	68.6155	64.575	NO
ENSG00000153214	TMEM87B	0.509075	0.860116	0.215881	34.4656	47.7781	31.7818	47.2347	25.9835	27.0156	NO	0.0992176	0.770542	0.479659	39.1781	41.7515	43.537	NO	0.582125	0.985329	0.193571	33.9406	25.7091	44.0129	NO	0.382815	0.894967	0.338675	27.6704	53.4576	41.908	NO
ENSG00000153234	NR4A2	0.149179	0.568982	-0.422969	39.9957	69.008	58.5435	87.7559	57.4167	77.8516	NO	0.0922565	0.757456	-0.434483	40.5791	55.7021	54.3882	NO	0.291809	0.957681	-0.274284	52.3164	50.8944	63.7615	NO	0.116539	0.68311	-0.371589	56.6631	53.5005	54.3532	NO
ENSG00000153246	PLA2R1	0.451998	0.828811	-0.461474	11.6008	4.2138	2.76692	5.33959	10.0089	7.42746	NO	0.243827	0.909076	-0.665114	3.29192	4.78077	4.33111	NO	0.829488	0.995914	0.195253	4.23944	27.3227	3.83486	NO	0.861316	0.983014	0.215907	45.0604	4.98316	2.30809	NO
ENSG00000153250	RBMS1	0.33486	0.756915	0.149445	689.723	524.227	490.695	487.728	532.867	500.185	NO	0.688398	0.98499	-0.0529362	436.379	445.83	466.544	NO	0.861325	0.997296	0.0221989	459.528	502.976	452.958	NO	0.528586	0.93156	-0.0724235	443.69	438.671	525.605	NO
ENSG00000153266	FEZF2	0.133638	0.544862	0.879445	23.1916	15.0051	21.1185	20.3301	10.6634	4.98516	NO	0.159081	0.843809	-0.940699	3.13688	6.27184	5.28877	NO	0.588437	0.985329	0.373609	7.01757	19.4085	13.9608	NO	0.0488779	0.490156	1.17069	17.2699	27.9119	26.0006	NO
ENSG00000153291	SLC25A27	0.664776	0.922184	-0.173907	13.3516	19.4688	17.6578	19.8375	23.6428	14.1853	NO	0.159766	0.843809	0.547624	16.7747	26.5093	37.3822	NO	0.911711	0.99776	0.0469486	15.9259	16.4913	21.5637	NO	0.551103	0.936751	0.258769	22.2181	34.7299	13.6527	NO
ENSG00000153292	ADGRF1	0.316153	0.742601	0.449003	14.6198	12.2838	19.7388	8.34601	12.9101	12.4636	NO	0.104741	0.777161	0.727184	14.0583	16.3871	21.8747	NO	0.614728	0.985329	0.255818	12.1352	12.149	12.2487	NO	0.383896	0.894967	0.399281	13.7749	13.171	16.106	NO
ENSG00000153303	FRMD1	0.770495	0.952553	-0.314955	4.01901	17.7544	56.9223	15.3398	24.5063	22.521	NO	0.785319	0.991795	-0.364952	42.4559	31.959	1.90203	NO	0.559212	0.984361	0.849242	4.62796	53.4557	148.681	NO	5.55874e-06	0.00114229	2.04954	56.5153	133.136	77.3591	UP
ENSG00000153310	CYRIB	0.954901	0.990444	0.00890008	550.14	662.459	500.651	623.918	585.028	490.704	NO	0.63945	0.980613	0.0584601	569.695	522.965	529.316	NO	0.419354	0.979047	0.0940208	559.246	540.175	554.503	NO	0.343872	0.878406	0.128503	539.104	597.009	665.351	NO
ENSG00000153317	ASAP1	0.00174546	0.0497531	0.45219	276.607	256.267	269.334	167.246	230.184	193.252	NO	0.308792	0.928965	-0.224259	130.242	142.776	195.361	NO	0.371572	0.97218	-0.159396	136.189	168.151	179.168	NO	0.944622	0.993599	0.0151057	178.088	162.923	242.115	NO
ENSG00000153339	TRAPPC8	0.32914	0.752038	-0.195877	367.453	228.81	313.313	343.635	343.44	335.677	NO	0.35325	0.936267	-0.54463	306.024	95.2539	340.166	NO	0.606133	0.985329	-0.0687585	267.419	343.487	287.396	NO	0.799832	0.976637	-0.0306358	318.898	286.146	372.681	NO
ENSG00000153391	INO80C	0.786582	0.955972	-0.0489235	333.415	282.44	408.681	351.027	390.394	310.965	NO	0.314022	0.930192	-0.453451	336.731	127.666	300.272	NO	0.768497	0.993067	-0.0506364	255.578	359.04	321.363	NO	0.455285	0.916635	0.0952298	349.889	334.028	406.814	NO
ENSG00000153395	LPCAT1	0.000533966	0.0232202	0.480673	865.357	885.563	1162.03	706.006	666.186	696.424	NO	0.817059	0.995879	0.0347277	629.034	629.929	692.713	NO	0.848797	0.997145	0.0456637	472.837	818.851	715.361	NO	0.0133341	0.272885	0.29463	843.729	929.232	705.717	NO
ENSG00000153404	PLEKHG4B	0.415963	0.810186	0.394946	60.1827	40.5716	105.842	68.1502	34.7654	47.656	NO	0.159132	0.843809	1.18346	58.1853	306.378	58.7886	NO	0.1157	0.818172	-1.07898	14.2405	17.6147	35.2161	NO	0.204134	0.789623	0.553626	73.8939	72.6173	61.5731	NO
ENSG00000153406	NMRAL1	0.933263	0.987012	-0.0131063	152.842	149.988	124.18	159.677	146.872	124.751	NO	0.953012	0.99819	0.0101977	144.992	115.393	139.253	NO	0.269615	0.946445	0.190359	126.501	159.277	166.118	NO	0.572045	0.940635	0.0868421	139.337	146.005	157.737	NO
ENSG00000153443	UBALD1	0.320101	0.744426	0.103008	744.676	842.41	870.858	812.629	710.416	763.748	NO	0.0413036	0.585488	-0.258341	551.922	574.863	632.821	NO	0.741851	0.990898	-0.0383217	692.7	713.821	633.153	NO	0.538564	0.933332	-0.0627299	716.979	721.054	684.888	NO
ENSG00000153485	LYSET	0.422164	0.813047	-0.151332	143.067	147.463	106.523	165.816	130.728	142.189	NO	0.900851	0.99819	-0.023707	134.808	141.342	120.02	NO	0.1231	0.829038	0.293161	185.232	168.916	139.65	NO	0.995802	0.999058	0.000958165	136.98	144.491	142.784	NO
ENSG00000153487	ING1	0.153537	0.576524	-0.283017	107.486	137.87	160.927	144.48	160.734	185.37	NO	0.488892	0.961611	-0.124251	131.587	128.308	153.374	NO	0.444056	0.982941	-0.141512	143.99	117.456	145.687	NO	0.789275	0.975937	-0.0440785	155.399	156.553	147.693	NO
ENSG00000153531	ADPRHL1	0.88235	0.979689	-0.0504029	64.2235	139.179	114.69	95.7643	105.103	113.259	NO	0.0342152	0.548205	0.468729	142.489	134.784	123.173	NO	0.276231	0.950091	0.255826	99.078	103.32	146.124	NO	0.429358	0.909428	0.181666	86.3998	145.457	121.274	NO
ENSG00000153551	CMTM7	0.352841	0.770656	0.114305	400.339	336.926	354.522	363.374	308.479	336.241	NO	0.258322	0.911612	-0.163479	256.287	279.674	291.621	NO	0.213708	0.919459	-0.236739	326.791	213.679	253.461	NO	0.0326128	0.422339	-0.387849	289.891	268.136	197.768	NO
ENSG00000153558	FBXL2	0.889004	0.980677	0.0366707	67.6276	38.6662	44.2546	50.3741	51.888	41.0169	NO	0.30845	0.928965	0.253493	53.4152	44.2717	60.202	NO	0.703464	0.989594	0.100362	57.1954	39.6844	44.8481	NO	0.579223	0.942186	-0.13634	45.0814	50.3695	32.4169	NO
ENSG00000153560	UBP1	0.614597	0.903654	0.105859	795.18	485.799	638.311	577.151	555.295	617.281	NO	0.436991	0.94831	-0.161856	540.035	361.785	563.556	NO	0.567113	0.984361	0.124526	772.582	542.892	469.998	NO	0.02062	0.33903	-0.343386	542.05	410.054	398.485	NO
ENSG00000153561	RMND5A	0.709817	0.936527	0.0508462	241.401	269.865	260.679	243.868	253.374	247.211	NO	0.115602	0.793174	-0.240959	194.16	171.713	216.14	NO	0.678841	0.988518	-0.062504	253.043	198.704	205.075	NO	0.0289671	0.39796	-0.300292	213.71	184.777	189.285	NO
ENSG00000153563	CD8A	0.00757913	0.122366	1.08575	18.7735	31.1208	29.5622	12.4531	15.7419	8.60785	NO	0.212568	0.887331	0.569356	10.9369	20.4959	20.044	NO	0.455684	0.982941	0.361527	15.8089	12.5776	14.3185	NO	0.0678419	0.561173	0.77256	15.8336	23.8326	21.5747	NO
ENSG00000153574	RPIA	0.861245	0.975094	0.0187632	633.784	697.842	654.706	700.225	652.081	609.884	NO	0.476896	0.96056	0.0889775	618.079	644.964	655.364	NO	0.38352	0.973173	0.102896	701.946	595.603	634.521	NO	0.23508	0.817632	-0.126951	619.937	566.545	557.043	NO
ENSG00000153707	PTPRD	0.489692	0.848115	0.29802	223.406	88.9226	103.305	120.411	104.789	87.3503	NO	0.794335	0.992327	-0.341879	12.591	121.804	267.314	NO	0.653087	0.985329	-0.285693	178.1	62.9774	41.4357	NO	0.00411766	0.142268	-1.61863	20.8825	23.1156	69.5138	NO
ENSG00000153714	LURAP1L	0.830308	0.967359	-0.0982956	12.2452	12.4801	11.6619	9.82264	18.2294	12.2668	NO	0.207638	0.885779	0.620206	19.2485	10.8687	30.9331	NO	0.704883	0.98988	0.190397	9.51262	11.8242	22.5936	NO	0.340188	0.877906	0.423251	12.2123	21.7774	18.7955	NO
ENSG00000153721	CNKSR3	0.952193	0.989802	-0.0109531	456.089	313.482	432.515	376.286	383.135	438.852	NO	0.0183061	0.418232	-0.396639	270.972	317.246	251.161	NO	0.200629	0.90615	-0.210172	318.66	342.868	287.455	NO	0.137725	0.711144	-0.223487	308.813	318.786	369.238	NO
ENSG00000153767	GTF2E1	0.607841	0.901168	0.106506	70.3439	72.2973	65.9384	69.0434	73.2452	53.038	NO	0.11368	0.793174	0.35234	65.9669	94.6821	70.037	NO	0.286721	0.957231	0.242437	63.5677	71.3561	75.5918	NO	0.213109	0.800147	0.251462	79.6943	68.5296	76.112	NO
ENSG00000153774	CFDP1	0.620038	0.905084	-0.0564701	418.851	390.136	341.518	383.573	392.973	416.435	NO	0.0293827	0.515817	0.279929	414.089	523.807	404.067	NO	0.0335898	0.538507	0.260468	460.851	431.706	417.303	NO	0.391877	0.896119	-0.096144	371.028	339.101	373.684	NO
ENSG00000153786	ZDHHC7	0.00436847	0.0878301	0.438077	213.636	208.05	221.265	164.668	158.882	150.789	NO	0.721006	0.987585	0.0613664	150.796	169.519	136.739	NO	0.959233	0.998963	0.00911261	161.999	136.678	139.64	NO	0.457469	0.917539	0.120012	157.093	151.276	195.097	NO
ENSG00000153790	SPMIP4	0.698304	0.93298	0.143721	83.8257	73.8623	39.355	69.5928	54.7339	47.3765	NO	0.334186	0.932521	0.240908	65.9147	61.1401	57.884	NO	0.535045	0.984063	0.193212	41.0949	66.5095	76.1111	NO	0.627931	0.953166	0.113869	69.8817	52.5948	57.0573	NO
ENSG00000153814	JAZF1	0.611937	0.902864	0.147036	48.8223	45.5885	25.7077	35.7417	34.4092	34.184	NO	0.194391	0.87671	0.35918	39.2672	45.9796	38.7028	NO	0.73582	0.990898	0.0993034	37.3788	31.5346	33.8204	NO	0.571455	0.94039	0.152059	38.4282	36.2767	38.0254	NO
ENSG00000153815	CMIP	0.366992	0.780725	0.148681	599.73	613.903	635.752	443.838	634.091	610.331	NO	0.372926	0.939904	0.155599	521.517	606.422	585.353	NO	0.63437	0.985329	-0.0953237	553.849	419.964	465.687	NO	0.65241	0.957399	-0.089279	553.552	544.158	433.3	NO
ENSG00000153827	TRIP12	0.0608286	0.382249	0.195078	888.425	872.893	878.256	787.033	750.479	768.406	NO	0.885277	0.99819	-0.0180029	656.904	678.793	764.306	NO	0.974693	0.999722	-0.00363772	715.27	735.709	658.233	NO	0.170731	0.751174	-0.145116	658.286	603.882	772.384	NO
ENSG00000153832	FBXO36	0.043902	0.322886	-0.586257	51.4369	56.5552	34.9724	93.209	61.5223	60.7034	NO	0.19576	0.87671	0.294239	73.5908	80.8101	84.5332	NO	0.590251	0.985329	0.215954	52.4428	67.4564	118.863	NO	0.525572	0.93156	-0.264676	85.6093	59.9834	35.5664	NO
ENSG00000153879	CEBPG	0.0105774	0.15008	-0.249213	1005.15	1013.82	1037.09	1249.28	1247.64	1138.72	NO	0.454625	0.953641	0.145714	1099.48	1063.33	1602.53	NO	0.253091	0.933674	0.187327	1207.04	1073.13	1555.79	NO	0.703936	0.965638	-0.0356079	1066.83	1185.61	1192.31	NO
ENSG00000153885	KCTD15	0.910711	0.984243	-0.0149329	265.918	259.02	305.852	298.385	268.854	270.902	NO	0.220061	0.889825	-0.186764	211.752	213.596	253.816	NO	0.264455	0.944269	-0.167909	261.621	210.141	214.231	NO	0.489345	0.921579	-0.0925514	253.54	285.334	226.665	NO
ENSG00000153896	ZNF599	0.205917	0.639007	0.260454	177.021	210.646	155.438	160.123	152.713	137.687	NO	0.0968604	0.764166	0.359224	148.792	171.332	217.811	NO	0.0513908	0.629295	0.416531	144.346	212.351	201.37	NO	0.738066	0.969528	0.0703083	154.157	187.3	123.539	NO
ENSG00000153898	MCOLN2	0.261196	0.696308	-0.206016	156.513	159.151	166.09	193.986	168.797	194.156	NO	0.405649	0.940995	0.160518	152.246	235.125	193.472	NO	0.969533	0.999722	-0.0071521	203.429	143.308	165.203	NO	0.528689	0.93156	-0.112395	173.841	179.741	147.269	NO
ENSG00000153904	DDAH1	0.0733209	0.41797	0.227774	2205.03	2830.31	2363.89	2095.02	2272.98	1929.07	NO	0.0566872	0.647983	0.24419	2142.36	2245.91	2473.32	NO	0.664329	0.986199	0.0513498	1864.81	2031.79	2074.54	NO	0.257802	0.829356	-0.141201	2056.76	1895.47	1607.33	NO
ENSG00000153914	SREK1	0.669919	0.924541	-0.0484348	1242.26	1116.33	1203.4	1143.57	1333.59	1210.29	NO	0.388431	0.940928	-0.116277	1081.08	987.839	1057.86	NO	0.325671	0.962022	-0.150126	1174.85	1044.77	846.144	NO	0.469427	0.918883	-0.0818339	1199.71	1011.14	1174.29	NO
ENSG00000153922	CHD1	0.14088	0.557444	-0.276976	132.236	111.954	121.267	134.336	146.347	162.789	NO	0.19811	0.876933	-0.249612	102.315	105.839	136.807	NO	0.439327	0.982941	-0.149274	129.096	116.725	119.597	NO	0.0752795	0.580942	-0.317923	116.917	105.709	122.012	NO
ENSG00000153933	DGKE	0.703351	0.934419	0.0620385	237.298	195.882	214.913	215.83	201.155	202.189	NO	0.409489	0.942721	-0.143442	158.257	177.585	180.544	NO	0.124051	0.829961	-0.289197	133.453	174.876	158.234	NO	0.146912	0.724368	-0.239052	155.053	154.832	203.229	NO
ENSG00000153936	HS2ST1	0.251636	0.690198	0.132405	466.815	453.508	507.085	441.206	425.899	433.67	NO	0.511174	0.963316	0.0882951	417.686	391.11	467.353	NO	0.685842	0.989312	0.0510553	395.144	425.27	414.736	NO	0.826487	0.978888	-0.0262031	376.588	398.819	470.104	NO
ENSG00000153944	MSI2	0.145792	0.563723	0.191117	298.006	304.131	340.9	269.026	242.973	317.439	NO	0.335821	0.932521	-0.143649	205.78	233.593	249.467	NO	0.824142	0.995914	-0.033202	243.906	257.196	237.365	NO	0.926749	0.992784	-0.0160195	249.048	233.193	316.185	NO
ENSG00000153956	CACNA2D1	0.174895	0.607455	0.40158	57.4256	46.6949	73.8421	52.2955	48.6723	33.4641	NO	0.367937	0.938394	0.370144	60.1815	32.1557	74.6181	NO	0.638581	0.985329	-0.168945	48.7359	38.0556	24.7162	NO	0.221449	0.809562	-0.400999	29.0623	27.5451	41.8137	NO
ENSG00000153975	ZUP1	0.957673	0.990876	-0.00700603	245.793	269.742	218.608	249.193	246.644	239.29	NO	0.879564	0.99819	-0.0344742	247.036	267.915	161.195	NO	0.673884	0.987533	0.0631789	287.376	204.526	219.486	NO	0.0842455	0.613611	0.228102	259.353	303.718	274.785	NO
ENSG00000153976	HS3ST3A1	0.698748	0.93298	0.0619664	594.262	426.89	569.291	501.246	494.388	512.279	NO	0.677589	0.984302	0.0700343	474.414	592.055	407.624	NO	0.325263	0.962022	0.161604	488.436	469.739	595.621	NO	0.100812	0.656884	-0.270313	427.633	362.754	426.552	NO
ENSG00000153982	GDPD1	1.75603e-08	5.56756e-06	-0.88416	108.505	136.492	106.56	227.809	218.679	200.373	NO	0.418959	0.94632	-0.129827	177.535	178.854	186.955	NO	0.357049	0.971251	0.263372	160.438	281.802	293.886	NO	0.236335	0.817632	-0.172991	188.563	166.929	202.314	NO
ENSG00000153989	NUS1	0.835223	0.968263	-0.0187997	3261.75	3695.61	3294.82	3281.53	3638.87	3458.65	NO	0.581239	0.97398	-0.0866711	3612.78	2961.52	2512.82	NO	0.51837	0.984063	0.098057	4040.68	3383.76	2848.28	NO	0.469777	0.918883	-0.062332	3206.32	2981.06	3472.96	NO
ENSG00000153993	SEMA3D	0.994722	0.998878	0.00148998	73.8192	89.0201	74.794	84.2832	74.587	77.9443	NO	0.260824	0.911612	0.257658	77.1138	103.08	82.3851	NO	0.540061	0.984063	0.148831	73.0453	66.6567	105.639	NO	0.478269	0.919632	-0.165349	74.2598	85.1521	50.1266	NO
ENSG00000154001	PPP2R5E	0.0960147	0.476749	0.168299	1150.15	1066.64	994.441	1035.08	904.035	918.604	NO	0.233381	0.904177	-0.213667	927.394	747.576	619.632	NO	0.65765	0.985329	0.049616	953.908	918.489	836.494	NO	0.314094	0.86423	-0.101759	852.695	798.643	934.588	NO
ENSG00000154027	AK5	0.674521	0.925661	0.2008	11.9843	13.5085	10.6121	9.8156	10.8211	10.4605	NO	0.550299	0.968449	0.294106	9.79913	10.0771	16.5878	NO	0.633935	0.985329	0.240215	13.5992	6.99374	15.0473	NO	0.295618	0.851291	0.484614	14.635	15.2175	13.0433	NO
ENSG00000154040	CABYR	1.67574e-05	0.00158236	0.756279	190.359	165.387	135.258	92.2727	105.383	90.2935	NO	0.809554	0.994874	-0.0634712	87.7906	60.8869	112.073	NO	0.116474	0.820188	0.601893	79.9597	155.43	190.882	NO	4.1941e-05	0.00573931	0.735739	129.587	156.785	183.769	NO
ENSG00000154059	IMPACT	0.722465	0.938782	-0.0560548	179.689	178.949	176.084	194.292	183.823	178.187	NO	0.752506	0.988912	-0.170074	282.624	77.4784	158.669	NO	0.076115	0.733693	0.296565	212.024	194.033	220.763	NO	0.769094	0.972454	0.047345	208.292	186.724	165.251	NO
ENSG00000154065	ANKRD29	0.132044	0.543522	-0.742202	45.1211	29.7548	15.5055	63.1896	38.2032	41.4459	NO	0.646052	0.980613	0.15018	54.0108	34.0633	58.1301	NO	0.972957	0.999722	0.0101089	39.6609	37.8223	52.4174	NO	0.0806879	0.600865	-0.506837	34.7987	35.1945	25.6988	NO
ENSG00000154079	SDHAF4	0.00928927	0.13837	-0.599193	81.3326	74.3081	69.7197	85.2252	144.196	119.974	NO	0.570608	0.972649	0.234896	135.908	177.885	77.6179	NO	0.969686	0.999722	0.0137826	90.0992	82.6892	156.598	NO	0.794068	0.976269	-0.0846864	119.633	126.178	74.8737	NO
ENSG00000154080	CHST9	0.128855	0.53843	0.478243	40.6105	48.9032	45.8375	31.4338	46.0276	22.9306	NO	0.660454	0.982678	0.199544	55.8669	26.1493	26.9719	NO	0.144266	0.8508	0.507707	44.9243	33.0073	50.2732	NO	0.882321	0.9861	0.0558226	24.5117	31.3176	44.519	NO
ENSG00000154099	DNAAF1	0.677237	0.926538	-0.24709	6.53992	6.44754	6.59438	6.24462	5.83836	13.0682	NO	0.911016	0.99819	0.0643493	8.1751	10.2055	5.15782	NO	0.581524	0.985329	-0.326458	4.15932	8.42395	5.03631	NO	0.58987	0.946198	0.288863	10.8763	7.39155	10.3409	NO
ENSG00000154102	C16orf74	0.430226	0.818581	-0.193666	55.0216	69.8986	61.4481	78.9922	83.2075	53.9331	NO	0.27784	0.919497	0.279058	74.8751	98.916	66.9442	NO	0.907832	0.99776	0.0439156	42.6731	78.3729	89.2929	NO	0.350581	0.882727	0.301208	110.036	92.0008	60.1777	NO
ENSG00000154114	TBCEL	0.836572	0.968592	0.0517287	265.039	177.109	175.118	232.093	159.672	199.146	NO	0.441114	0.949572	0.188882	157.341	230.013	235.686	NO	0.870202	0.997296	0.0304427	160.556	183.927	204.79	NO	0.776462	0.97354	-0.0702324	183.248	224.485	141.789	NO
ENSG00000154118	JPH3	0.000216416	0.0114446	-0.564438	285.521	351.664	272.671	508.603	397.964	438.153	NO	0.735721	0.98794	0.0591201	362.902	423.214	509.099	NO	0.0182498	0.40915	-0.339766	358.195	298.236	314.65	NO	0.719476	0.967519	0.0800315	564.888	479.403	353.957	NO
ENSG00000154122	ANKH	0.348888	0.767783	-0.180622	136.913	191.838	167.313	216.682	157.868	187.235	NO	0.621034	0.980613	0.0872795	183.926	177.63	183.35	NO	0.315342	0.961181	-0.180398	138.651	159.763	152.626	NO	0.532314	0.932246	-0.119177	185.505	179.593	137.197	NO
ENSG00000154124	OTULIN	0.0404481	0.310856	0.387138	136.241	136.284	129.153	81.8108	122.713	106.403	NO	0.206415	0.88354	0.268398	113.646	114.29	112.359	NO	0.565863	0.984361	-0.157308	66.3255	80.4452	110.779	NO	0.807019	0.976637	0.051699	87.2452	117.893	105.88	NO
ENSG00000154127	UBASH3B	0.696589	0.93298	0.10231	80.3788	90.217	56.0486	85.3048	66.572	57.777	NO	0.177254	0.864839	0.364111	73.2942	75.3703	99.2609	NO	0.725893	0.990898	-0.196109	29.5741	52.2368	107.875	NO	0.962636	0.995358	0.0179672	62.7791	106.574	46.5486	NO
ENSG00000154134	ROBO3	0.986558	0.996707	-0.00283072	190.137	156.233	168.451	196.107	151.165	169.794	NO	0.246679	0.909076	-0.236354	158.428	106.124	142.509	NO	0.894791	0.99776	0.0829335	70.3627	257.744	253.248	NO	0.666383	0.960899	-0.0702662	177.313	135.941	165.024	NO
ENSG00000154144	TBRG1	0.125326	0.533684	-0.208168	308.832	346.703	274.101	362.719	374.466	333.344	NO	0.815082	0.995879	0.0419742	302.393	297.006	428.877	NO	0.618342	0.985329	-0.143383	200.617	337.614	381.263	NO	0.409042	0.904075	-0.176245	351.834	355.403	229.503	NO
ENSG00000154146	NRGN	0.213342	0.648625	-0.129708	690.529	699.069	666.236	746.235	737.848	765.08	NO	0.11606	0.793174	-0.196205	687.648	551.178	575.988	NO	0.522699	0.984063	-0.293582	296.323	781.098	759.491	NO	0.197554	0.78256	-0.156238	709.455	710.193	552.675	NO
ENSG00000154153	RETREG1	0.971268	0.993087	0.00901069	39.8882	50.2789	48.7499	45.7269	50.198	41.7981	NO	0.0207998	0.445172	0.587141	47.8881	79.5955	67.2918	NO	0.395705	0.974522	0.232366	47.1419	44.6404	57.1383	NO	0.824831	0.978759	0.0547366	54.323	50.9197	35.5909	NO
ENSG00000154162	CDH12	0.424209	0.814527	-0.50645	8.98141	5.62118	8.57175	8.63256	18.1696	8.35199	NO	0.823593	0.995943	0.13636	17.0707	8.65817	9.32515	NO	0.590331	0.985329	0.312518	9.70355	9.49827	21.5653	NO	0.636033	0.955686	0.273962	9.10769	16.4838	14.5226	NO
ENSG00000154174	TOMM70	0.521283	0.864675	-0.110477	586.031	437.395	404.339	511.494	540.249	472.056	NO	0.348832	0.936267	-0.115107	437.787	394.692	463.119	NO	0.778662	0.994046	0.0573608	626.481	456.939	394.837	NO	0.0723472	0.57077	-0.18572	420.76	409.528	470.58	NO
ENSG00000154175	ABI3BP	0.156925	0.583841	-0.673744	23.6271	8.64778	18.8734	18.6656	29.8228	29.3664	NO	0.299666	0.926027	-0.395202	15.2754	21.4383	16.7769	NO	0.285164	0.956288	-0.441449	11.8568	20.9845	19.6862	NO	0.243021	0.821046	-0.425456	19.1048	23.2645	13.598	NO
ENSG00000154217	PITPNC1	0.825034	0.965855	-0.0462898	108.072	88.635	99.8897	84.5017	110.856	112.511	NO	0.539045	0.967437	0.138115	91.4962	100.86	118.834	NO	0.0602686	0.673826	0.404786	122.276	125.442	123.107	NO	0.073219	0.574278	-0.387821	77.2248	66.3377	83.6513	NO
ENSG00000154222	CC2D1B	0.145889	0.563723	0.234341	524.431	525.875	517.947	409.449	517.543	413.859	NO	0.810352	0.995053	-0.0750149	339.397	297.742	578.653	NO	0.963299	0.999167	-0.0104778	430.409	494.585	309.957	NO	0.194855	0.778999	0.21257	547.703	528.833	431.26	NO
ENSG00000154229	PRKCA	0.0270835	0.251045	0.309646	298.818	234.875	257.991	193.311	216.946	226.471	NO	0.686092	0.984951	0.135701	147.2	205.932	324.001	NO	0.342296	0.964404	0.189882	264.114	171.581	239.405	NO	0.223973	0.810995	-0.178774	162.545	173.42	212.369	NO
ENSG00000154237	LRRK1	0.0858571	0.450143	0.375908	74.8857	68.8391	67.3786	54.0612	46.6422	62.6288	NO	0.287575	0.923113	0.310071	43.724	65.4255	82.4332	NO	0.73042	0.990898	-0.0898179	40.2858	44.7834	55.7319	NO	0.73915	0.969739	0.07666	49.5853	51.9677	65.8651	NO
ENSG00000154240	CEP112	0.331065	0.753276	-0.250499	49.1303	31.6423	38.458	44.9707	46.0073	48.9757	NO	0.895587	0.99819	-0.0353366	38.8675	36.8744	51.1502	NO	0.664695	0.986199	-0.123181	47.4699	35.7649	35.4031	NO	0.569526	0.940223	-0.202186	32.6614	28.8697	64.1195	NO
ENSG00000154258	ABCA9	0.132281	0.543522	0.636886	21.5338	16.6717	19.4807	9.76073	9.97973	18.1991	NO	0.502712	0.962451	0.311577	8.56673	20.1394	15.6827	NO	0.850025	0.997145	-0.126658	4.91539	22.5241	9.1376	NO	0.478014	0.919632	0.324696	11.643	11.8929	23.6052	NO
ENSG00000154262	ABCA6	0.400001	0.800372	0.487499	12.5962	5.57688	9.59685	4.32236	4.27854	12.1532	NO	0.219701	0.889825	-0.704496	2.76587	3.37256	3.74273	NO	0.57631	0.984617	-0.344669	2.4318	7.27443	4.41413	NO	0.489979	0.922073	-0.438929	4.13602	2.36818	7.61453	NO
ENSG00000154263	ABCA10	0.853264	0.973388	-0.119703	6.12976	3.45455	2.28385	3.1753	2.65977	7.56111	NO	0.339523	0.933687	0.640058	12.8476	4.89172	3.45727	NO	0.108239	0.807574	1.12852	10.4886	15.8089	3.83685	NO	0.476811	0.919632	0.429917	6.50451	5.39157	4.62931	NO
ENSG00000154265	ABCA5	0.253271	0.691224	-0.214501	182.597	161.347	193.934	210.147	222.07	191.478	NO	0.892012	0.99819	-0.0511525	140.445	144.312	308.779	NO	0.551416	0.984337	-0.271222	84.7093	196.426	234.329	NO	0.086314	0.618329	-0.412881	123.397	134.566	208.103	NO
ENSG00000154269	ENPP3	0.901143	0.982433	0.070864	15.0766	7.46526	13.7578	10.53	11.9533	10.6141	NO	0.549899	0.968449	-0.336862	12.7644	9.46265	4.02064	NO	0.507868	0.982941	0.386612	20.1397	7.75267	15.0837	NO	0.450126	0.915578	0.441137	19.6575	24.8709	6.36234	NO
ENSG00000154274	C4orf19	0.0758174	0.424295	0.862577	35.0856	20.9328	24.186	16.3948	7.70738	22.0872	NO	0.708837	0.98648	-0.209154	10.984	7.65806	16.5351	NO	0.0834439	0.742766	0.800487	19.2577	27.9144	22.4013	NO	0.288632	0.84582	-0.704128	4.17073	15.0418	8.66117	NO
ENSG00000154277	UCHL1	0.465319	0.836506	0.0753755	3688.07	3986.56	3564.56	3911.7	3634.6	3151.38	NO	0.378635	0.940928	0.133912	3498.77	3146.27	4191.97	NO	0.912391	0.99776	0.0143651	3711.02	2970.79	3219.98	NO	0.342219	0.877906	0.108421	3472.21	4067.66	3636.86	NO
ENSG00000154305	MIA3	0.0520852	0.354285	0.25703	408.01	499.903	544.676	391.866	410.69	404.265	NO	0.0993135	0.770745	0.245034	428.951	454.924	432.903	NO	0.321116	0.961748	-0.146556	373.233	306.555	322.257	NO	0.151495	0.728544	0.185545	454.28	447.416	430.998	NO
ENSG00000154309	DISP1	0.725854	0.93981	0.0714868	132.568	126.731	88.4422	119.294	110.499	97.1026	NO	0.702486	0.985887	0.0850951	111.008	91.6173	117.204	NO	0.958415	0.998963	0.0119036	109.902	94.5585	97.1038	NO	0.89336	0.987484	-0.0287244	82.4166	119.782	111.713	NO
ENSG00000154310	TNIK	0.0431115	0.320288	0.247676	1067.3	1116.61	1143.08	879.583	841.839	1098.93	NO	0.0799542	0.722151	0.23586	945.999	995.645	1100.16	NO	0.341398	0.964404	-0.148295	729.037	711.824	885.663	NO	0.68236	0.961611	0.0522798	881.735	962.023	978.637	NO
ENSG00000154319	FAM167A	0.481186	0.84397	-0.299042	11.9968	16.0251	9.14581	13.6743	14.8252	16.578	NO	0.577485	0.973378	0.239709	16.1005	17.7813	15.3196	NO	0.944092	0.998174	-0.0320671	11.0984	11.8887	18.2387	NO	0.824163	0.978759	0.089862	14.9177	14.8346	16.858	NO
ENSG00000154328	NEIL2	0.463647	0.835667	-0.126128	172.998	176.935	178.836	183.573	201.477	192.527	NO	0.11947	0.796959	0.277026	187.911	198.219	265.506	NO	0.0502683	0.629295	0.368724	191.839	214.579	286.884	NO	0.115093	0.680947	0.267147	210.628	222.222	242.936	NO
ENSG00000154330	PGM5	0.602476	0.898792	-0.15611	55.25	57.6052	62.7501	55.8996	74.1092	66.8651	NO	0.690197	0.985457	0.124859	54.0617	87.3724	59.3742	NO	0.815756	0.995031	0.07331	57.8458	65.8256	65.2434	NO	0.983578	0.997726	-0.00610273	52.2794	60.9946	78.4617	NO
ENSG00000154342	WNT3A	0.741249	0.944605	-0.182842	28.7213	69.4282	106.242	73.0296	67.9462	62.8868	NO	0.711458	0.98648	-0.194904	76.5147	80.4963	26.1342	NO	0.467064	0.982941	-0.295661	28.9692	61.4023	72.3654	NO	2.6969e-06	0.000616704	0.956419	121.074	123.295	141.312	NO
ENSG00000154358	OBSCN	0.314224	0.741505	0.509698	148.21	216.42	369.929	137.293	118.445	252.121	NO	0.696596	0.985825	0.129776	159.19	166.183	158.463	NO	0.782216	0.994046	-0.139682	84.5945	131.749	211.295	NO	0.388155	0.894967	0.344494	150.307	200.329	255.63	NO
ENSG00000154359	LONRF1	0.815959	0.962501	-0.0750986	38.6383	35.8595	30.0351	39.4429	36.4491	33.919	NO	0.639447	0.980613	0.166569	25.6782	45.1498	46.5188	NO	0.571674	0.984593	0.194651	47.4545	33.76	35.2721	NO	0.468457	0.918883	0.217315	30.6094	46.3857	49.6328	NO
ENSG00000154370	TRIM11	2.41223e-08	7.5115e-06	0.580864	881.535	933.74	1037.11	630.307	632.252	639.64	NO	0.187792	0.87059	-0.186075	568.072	563.191	421.663	NO	0.20683	0.911586	-0.342805	667.007	386.52	372.447	NO	0.00103936	0.0552385	0.334963	685.586	783.724	871.559	NO
ENSG00000154380	ENAH	0.00526098	0.0989655	0.307196	1797.32	1435.55	1799.16	1322.15	1338.75	1384.26	NO	0.580615	0.97398	-0.0799609	1378.63	1198.82	978.596	NO	0.412678	0.977393	-0.220618	1536.01	905.336	856.189	NO	0.250358	0.823162	0.109161	1399.46	1268.45	1584.92	NO
ENSG00000154429	CCSAP	0.115819	0.518448	0.291461	1944.91	1441.51	1259.24	1236.32	1242.22	1253.7	NO	0.376049	0.940244	0.203133	1398.62	1677.51	976.155	NO	0.785553	0.994046	-0.0880813	1678.91	871.741	842.202	NO	0.168182	0.750044	0.138345	1308.13	1189.08	1510.32	NO
ENSG00000154447	SH3RF1	0.429229	0.818212	0.137882	293.555	199.699	270.141	234.136	236.679	214.429	NO	0.321088	0.930192	-0.157592	187.582	211.63	168	NO	0.591859	0.985329	-0.0822498	200.541	193.893	197.973	NO	0.448741	0.914892	-0.104177	230.974	181.682	208.521	NO
ENSG00000154473	BUB3	0.142099	0.559097	-0.13462	2191.82	2394.5	2026.94	2496.78	2502.42	2252.79	NO	0.840293	0.99819	-0.0254824	2207.06	2494.91	1889.85	NO	0.455304	0.982941	0.0761687	2074.88	2459.92	2484.68	NO	0.713261	0.966908	-0.032212	2229.54	2315.44	2333.16	NO
ENSG00000154479	CFAP210	0.645018	0.915746	0.328313	4.34282	3.38697	2.16011	2.49395	4.05649	1.35455	NO	0.12894	0.808325	0.987682	5.39244	4.06629	5.49024	NO	0.450828	0.982941	0.543525	3.52598	2.72818	4.36966	NO	0.493142	0.922725	0.482856	6.43459	2.03793	3.14919	NO
ENSG00000154485	MMP21	0.950227	0.989802	-0.0369725	11.3247	13.6515	7.32344	10.7944	8.15635	13.9605	NO	0.9264	0.99819	-0.0648869	3.50325	17.9996	12.658	NO	0.807295	0.994495	-0.155548	8.65987	9.14833	8.51392	NO	0.947495	0.993599	-0.0394082	10.5303	6.99944	13.9674	NO
ENSG00000154511	DIPK1A	0.693852	0.932675	0.0799796	434.58	363.959	276.836	329.007	366.941	307.07	NO	0.313809	0.930192	0.146466	337.131	341.46	340.595	NO	0.465038	0.982941	0.102787	340.792	327.359	316.537	NO	0.263051	0.832196	-0.152031	284.559	270.194	321.437	NO
ENSG00000154518	ATP5MC3	0.168973	0.599502	-0.148784	3464.53	3189.93	2897.87	3610.11	3810.72	3172.22	NO	0.978532	0.99819	-0.0045989	3703.94	2626.75	3463.43	NO	0.52298	0.984063	-0.0770126	3397.31	3089.15	2724.44	NO	0.787225	0.975395	0.0238194	3617.47	3523.64	3291.82	NO
ENSG00000154529	CNTNAP3B	0.78489	0.955576	0.0855432	81.7808	78.3233	116.026	68.6505	96.6055	93.7068	NO	0.0154726	0.382323	0.749467	103.653	146.715	152.557	NO	0.458121	0.982941	0.244352	112.25	72.4017	98.029	NO	0.360918	0.886729	0.280364	122.85	88.7695	93.7174	NO
ENSG00000154545	MAGED4	0.0160463	0.18881	0.471147	487.37	563.822	504.531	386.511	326.724	411.685	NO	0.735037	0.98794	0.0789075	455.415	295.943	354.397	NO	0.47017	0.982941	-0.225141	195.415	335.145	381.859	NO	0.00752635	0.200307	0.547923	434.899	635.545	538.499	NO
ENSG00000154548	SRSF12	0.932218	0.986666	-0.0165572	72.5391	74.233	81.7035	73.0242	86.2521	72.3116	NO	0.340227	0.933687	0.193464	77.7205	78.665	87.0705	NO	0.99163	0.999738	0.00225736	61.5327	77.8965	73.4138	NO	0.433369	0.912186	0.145357	89.5671	84.2962	74.8216	NO
ENSG00000154553	PDLIM3	0.595275	0.896314	0.0948938	190.968	186.414	218.715	195.55	152.1	214.773	NO	0.288657	0.923463	-0.615097	147.687	181.339	51.3901	NO	0.854471	0.997207	0.0357799	164.123	158.64	203.296	NO	0.740456	0.969739	-0.0699813	146.935	209.277	164.273	NO
ENSG00000154582	ELOC	0.47329	0.841222	-0.0745202	1007.78	972.131	861.907	997.189	1065.68	927.855	NO	0.334658	0.932521	0.119729	1087.05	1017.51	891.532	NO	0.985404	0.999722	0.00207933	925.412	926.93	887.78	NO	0.000351211	0.0264229	0.356912	1163.54	1176.12	1385.33	NO
ENSG00000154608	CEP170P1	0.530636	0.869251	0.330782	13.8716	14.319	13.8052	8.81278	9.06664	16.6891	NO	0.343864	0.934669	-0.679747	10.2281	2.63911	8.22574	NO	0.507599	0.982941	-0.427653	4.27301	7.85231	11.7906	NO	0.84105	0.980519	0.104782	9.58771	16.2122	9.8772	NO
ENSG00000154639	CXADR	0.328723	0.751698	-0.131972	371.992	464.889	433.914	470.112	514.019	408.719	NO	0.796643	0.992327	-0.0340181	436.824	388.989	422.147	NO	0.640286	0.985329	0.0790083	413.791	542.373	398.91	NO	0.439249	0.912737	0.0885038	478.138	460.093	493.916	NO
ENSG00000154640	BTG3	0.134897	0.547183	-0.211769	190.14	245.995	206.051	254.85	269.113	218.488	NO	0.0257787	0.490599	0.336543	254.799	337.337	274.006	NO	0.507201	0.982941	0.132447	216.051	221.511	317.287	NO	0.0769119	0.587469	0.219453	270.568	284.364	281.516	NO
ENSG00000154642	C21orf91	0.582427	0.890822	-0.0711489	274.478	336.219	305.456	315.366	341.219	303.803	NO	0.605127	0.97817	-0.074829	269.793	275.127	293.791	NO	0.294602	0.959143	0.146418	289.748	377.603	311.702	NO	0.62975	0.954072	0.0617769	331.663	292.019	351.265	NO
ENSG00000154645	CHODL	0.00556788	0.102419	-1.35042	12.6935	30.7661	36.65	55.1799	57.7515	77.8323	NO	0.23893	0.907165	-0.301368	42.852	53.3395	44.939	NO	0.0141107	0.361076	1.32999	72.5821	173.275	244.478	NO	0.650425	0.957399	-0.542409	87.6182	104.087	7.67142	NO
ENSG00000154654	NCAM2	0.472237	0.840275	0.43216	7.88522	2.67031	5.48883	3.27923	3.715	3.56892	NO	0.850569	0.99819	0.120819	4.98117	3.98519	2.22871	NO	0.00251917	0.130585	1.6238	6.51073	17.4392	11.5018	NO	0.94618	0.993599	-0.0549869	4.29526	8.16939	0.786805	NO
ENSG00000154655	L3MBTL4	0.320148	0.744426	-0.692361	3.16245	8.52401	13.4266	19.4717	12.3198	7.0855	NO	0.198616	0.876933	0.641155	11.5587	23.0246	19.9752	NO	0.766627	0.992827	0.283047	3.73349	22.3891	27.5949	NO	0.895701	0.988145	-0.0936309	17.1287	16.0758	4.52524	NO
ENSG00000154678	PDE1C	0.286258	0.71835	-0.862073	4.97198	1.1446	1.29439	1.54375	6.55423	6.22625	NO	0.559733	0.970653	-0.609053	0.444306	2.57198	7.09206	NO	0.773553	0.993565	0.241216	2.66381	2.95458	11.1736	NO	0.265721	0.833917	-0.911077	3.61729	1.30739	1.31399	NO
ENSG00000154710	RABGEF1	0.750401	0.947334	-0.0417689	638.082	509.106	545.039	585.602	596.467	552.945	NO	0.86764	0.99819	-0.0244615	552.843	560.858	461.482	NO	0.745757	0.990898	-0.0453686	464.773	540.319	538.13	NO	0.71568	0.967362	0.0463238	604.451	520.164	618.964	NO
ENSG00000154719	MRPL39	0.0209296	0.220073	-0.385741	668.318	933.409	796.714	1069.09	1134.05	914.677	NO	0.907153	0.99819	-0.0139917	1036.85	932.715	868.289	NO	0.729625	0.990898	-0.0543158	765.247	1005.77	989.588	NO	0.749075	0.970005	-0.0328296	972.997	1040.7	935.928	NO
ENSG00000154721	JAM2	0.207781	0.641176	0.349752	38.2681	46.7044	35.9561	25.5868	30.6204	39.2104	NO	0.205218	0.883039	0.553843	41.9948	69.6215	26.2918	NO	0.346431	0.967676	0.575103	18.8694	67.6824	61.8411	NO	0.444358	0.913905	0.228759	40.1544	44.4393	25.5182	NO
ENSG00000154723	ATP5PF	0.220255	0.658402	-0.230808	773.102	1173.13	1000.54	1157.41	1221.05	1037.87	NO	0.446833	0.951649	0.0895214	1185.67	988.664	1175.14	NO	0.819889	0.995914	0.0376151	868.114	1207.2	1163.89	NO	0.204243	0.789627	0.157962	1234.23	1391.89	1085.19	NO
ENSG00000154727	GABPA	0.293005	0.725313	-0.100844	1407.13	1683.52	1539.85	1643.7	1662.03	1646.91	NO	0.455923	0.953896	0.0870903	1688.24	1475.6	1687.55	NO	0.536938	0.984063	-0.0653334	1324.34	1572.7	1450.05	NO	0.968316	0.996006	0.00416622	1569.35	1436.77	1841.68	NO
ENSG00000154734	ADAMTS1	0.00326838	0.0726965	-1.10376	1131.22	759.546	1865.07	2497.81	2468.69	2581.69	NO	0.016458	0.396102	-0.897109	1016.19	909.249	2078.16	NO	0.215585	0.919459	-0.534726	937.018	1628.08	2638.49	NO	0.00105889	0.0553516	-0.29433	2035.83	1791.51	2165.34	NO
ENSG00000154736	ADAMTS5	0.286343	0.71835	-1.91816	37.952	1.81661	160.761	95.2195	96.596	82.9385	NO	0.164935	0.851742	0.315787	110.481	84.5205	123.223	NO	0.442145	0.982941	0.358348	56.9116	135.332	160.846	NO	0.849459	0.980987	-0.248343	178.596	192.074	11.7814	NO
ENSG00000154743	TSEN2	0.45074	0.828406	-0.149197	591.057	421.951	446.797	623.712	532.651	457.563	NO	0.325365	0.930416	-0.14988	493.984	424.347	413.814	NO	0.492109	0.982941	0.102926	584.501	501.706	493.873	NO	0.0820643	0.606118	-0.411719	418.382	472.818	298.388	NO
ENSG00000154760	SLFN13	0.492008	0.849217	-0.483341	7.37561	11.3023	11.2021	8.51832	15.9146	19.5752	NO	0.646104	0.980613	-0.454556	3.00247	31.3646	7.64365	NO	0.0742736	0.732163	-1.19098	2.49626	7.98764	7.12797	NO	0.136092	0.709612	-1.02534	14.1947	3.06575	5.67435	NO
ENSG00000154767	XPC	0.370808	0.783922	0.27057	314.733	166.046	191.083	190.9	195.779	152.032	NO	0.259272	0.911612	-0.206095	134.491	137.136	156.243	NO	0.220072	0.919843	0.220746	191.401	165.928	218.014	NO	0.189133	0.775831	-0.225429	169.199	148.507	129.291	NO
ENSG00000154781	CCDC174	0.396782	0.798048	0.185803	179.973	125.035	119.022	129.678	114.884	122.003	NO	0.212207	0.887331	0.280524	122.345	153.923	135.149	NO	0.0871203	0.754224	0.44281	215.766	133.488	122.267	NO	0.985481	0.9978	0.00407244	135.206	120.372	103.055	NO
ENSG00000154783	FGD5	0.0968918	0.478234	-1.06103	20.0419	5.52544	6.07472	23.5007	12.5481	23.1019	NO	0.193705	0.87671	-0.674512	8.54031	13.6406	10.6635	NO	0.567345	0.984361	-0.351627	18.1672	21.6961	6.15155	NO	0.425093	0.907887	-0.384775	12.9917	17.8284	11.8174	NO
ENSG00000154803	FLCN	0.388822	0.79399	0.127268	252.583	251.057	219.251	209.689	203.462	249.959	NO	0.310252	0.929877	0.175549	186.974	247.819	258.675	NO	0.134157	0.83791	0.246001	202.046	274.145	247.216	NO	0.468657	0.918883	0.182166	188.061	231.179	328.039	NO
ENSG00000154813	DPH3	0.870418	0.97742	-0.0405424	634.811	430.065	357.424	474.701	500.683	446.755	NO	0.856342	0.99819	0.0589553	538.22	291.44	596.52	NO	0.1368	0.840613	0.340049	748.613	479.636	461.519	NO	0.947385	0.993599	0.0137902	473.647	586.427	359.957	NO
ENSG00000154814	OXNAD1	0.726158	0.93984	-0.0457227	403.674	316.187	310.016	351.131	355.49	348.68	NO	0.405475	0.940995	0.119339	346.911	341.095	367.636	NO	0.214604	0.919459	0.176781	426.439	340.56	333.016	NO	0.130247	0.699812	-0.256445	326.986	315.728	226.106	NO
ENSG00000154822	PLCL2	0.02439	0.238851	0.357	183.581	133.915	149.392	119.322	134.112	108.949	NO	0.305422	0.927827	0.181684	114.896	126.426	136.742	NO	0.56003	0.984361	0.121452	154.923	99.5609	111.999	NO	0.0308287	0.410239	-0.410155	111.03	79.7573	76.4374	NO
ENSG00000154832	CXXC1	0.0195503	0.212014	0.299296	278.64	332.388	307.329	259.922	246.194	238.447	NO	0.142322	0.827005	-0.218201	219.323	193.866	177.522	NO	0.45137	0.982941	0.108032	249.102	266.003	221.785	NO	0.59668	0.946576	0.0693922	261.684	260.622	236.562	NO
ENSG00000154839	SKA1	0.958884	0.991346	-0.0200593	98.818	132.199	85.5844	102.646	91.064	124.745	NO	0.0674691	0.684448	-0.876797	33.8429	57.0242	74.9768	NO	0.402653	0.974522	-0.394432	89.2468	65.0649	67.6597	NO	0.184717	0.770701	-0.829217	52.4915	28.5926	124.728	NO
ENSG00000154845	PPP4R1	0.0967799	0.478223	0.360828	374.606	240.158	256.068	238.659	231.041	197.007	NO	0.792546	0.992075	0.0508056	219.351	168.674	254.435	NO	0.498168	0.982941	0.115673	229.289	234.208	197.969	NO	0.395469	0.897232	0.131787	212.29	249.572	246.907	NO
ENSG00000154856	APCDD1	0.787618	0.956116	-0.10579	18.4331	29.1911	25.4466	26.6194	22.0613	29.2044	NO	0.8181	0.995879	-0.102895	19.9486	26.1642	20.5845	NO	0.497272	0.982941	-0.650399	3.64327	32.8603	25.7862	NO	0.574907	0.941439	-0.228637	25.6702	23.2178	16.1833	NO
ENSG00000154889	MPPE1	0.303701	0.733787	0.256273	105.831	105.206	72.9883	69.5935	88.4423	77.2598	NO	0.506772	0.962466	0.175338	100.603	66.6003	79.848	NO	0.574275	0.984617	0.152057	87.6815	85.3815	67.1502	NO	0.566677	0.939922	0.137955	86.7944	82.1821	81.423	NO
ENSG00000154898	CCDC144CP	0.154913	0.579695	-0.748339	8.6054	26.1108	9.80353	17.5723	28.3468	22.2013	NO	0.911577	0.99819	-0.0460782	15.0146	17.8812	29.0664	NO	0.0751199	0.732864	-1.14093	21.3475	6.59678	5.00702	NO	0.676587	0.961563	0.163031	16.8236	33.5001	25.3565	NO
ENSG00000154914	USP43	0.342306	0.761744	-0.301262	54.9879	101.231	111.064	108.59	101.581	105.307	NO	0.0283602	0.506554	0.456146	102.948	149.445	152.581	NO	0.677424	0.988485	0.136783	68.5795	116.589	148.571	NO	0.962807	0.995358	-0.00911153	95.9661	93.7915	115.854	NO
ENSG00000154917	RAB6B	0.526145	0.86686	-0.120906	110.763	120.939	96.4134	125.008	111.294	119.504	NO	0.360691	0.937809	0.178169	114.253	143.881	114.379	NO	0.451525	0.982941	0.150099	107.835	120.48	134.638	NO	0.00992791	0.230357	0.45595	180.72	161.288	135.17	NO
ENSG00000154920	EME1	0.0193039	0.210126	-0.319755	245.372	235.566	191.167	253.817	302.274	280.407	NO	0.906679	0.99819	-0.027275	251.126	192.463	327.787	NO	0.860334	0.997296	0.035057	202.418	286.384	306.986	NO	0.635474	0.955686	0.0643602	261.574	294.401	292.304	NO
ENSG00000154928	EPHB1	0.308657	0.737916	-0.507271	10.268	21.3421	30.9175	32.8107	20.3931	29.988	NO	0.306078	0.927827	0.359874	29.8253	40.9417	27.4516	NO	0.0024239	0.126979	-1.33177	11.1533	7.55928	10.4491	NO	0.785062	0.975144	0.0878024	29.7901	33.5207	22.1525	NO
ENSG00000154930	ACSS1	0.527341	0.867362	-0.29099	228.261	629.628	548.387	559.682	497.69	518.73	NO	0.0389119	0.573741	0.362027	562.041	782.994	543.753	NO	0.692837	0.989566	-0.169097	241.709	498.068	648.873	NO	0.823533	0.978759	-0.046732	609.152	521.921	377.284	NO
ENSG00000154945	ANKRD40	0.637869	0.912496	0.0512644	422.519	384.339	394.665	389.706	394.446	374.723	NO	0.493398	0.961611	-0.145882	299.989	259.44	425.762	NO	0.452695	0.982941	0.0913095	363.418	415.964	354.376	NO	0.401643	0.899163	-0.123224	325.355	299.372	418.637	NO
ENSG00000154957	ZNF18	0.0982841	0.481426	-0.310775	125.391	118.814	97.3077	128.717	130.251	165.44	NO	0.913368	0.99819	0.0221326	112.155	122.676	164.577	NO	0.834589	0.996692	0.0414438	120.14	132.039	146.615	NO	0.827484	0.978888	0.0416421	127.652	125.265	173.122	NO
ENSG00000154978	VOPP1	0.516702	0.863464	0.0928863	241.041	228.648	223.356	196.662	219.557	234.914	NO	0.282755	0.921797	-0.173764	178.864	153.3	200.729	NO	0.594135	0.985329	-0.085521	187.656	187.861	185.128	NO	0.485092	0.919878	0.0997691	218.754	233.534	223.673	NO
ENSG00000154997	SEPTIN14	0.396297	0.797732	-0.308981	18.7356	24.4501	17.9085	16.9212	30.8539	30.2514	NO	0.439249	0.948318	0.279959	23.7007	31.1067	30.3027	NO	0.402325	0.974522	-0.33733	21.7099	16.2556	16.8074	NO	0.260071	0.831323	-0.407831	16.6683	17.5978	20.7222	NO
ENSG00000155008	APOOL	0.586371	0.892659	0.05473	1235.54	1316.4	1133.32	1151.87	1203.87	1186.23	NO	0.158683	0.843809	0.167536	1218.32	1223.45	1219.06	NO	0.0437179	0.606095	-0.488047	1077.09	644.928	659.62	NO	0.0644997	0.554255	-0.180209	994.837	938.853	1107.66	NO
ENSG00000155011	DKK2	0.287341	0.719504	0.624376	6.76349	9.79277	6.92297	6.5597	4.68358	3.63973	NO	0.616164	0.980613	-0.390375	4.59585	7.15646	0.878047	NO	0.330044	0.962022	0.60418	5.42915	5.78648	10.7698	NO	0.190057	0.775831	0.751479	11.4447	9.61896	5.01982	NO
ENSG00000155016	CYP2U1	0.153776	0.577049	0.319545	137.936	216.25	138.658	120.835	125.172	140.4	NO	0.224522	0.89659	0.328878	180.001	177.101	103.136	NO	0.0996724	0.786852	0.594975	109	239.005	216.825	NO	0.00224303	0.0934811	0.516684	156.562	164.559	221.637	NO
ENSG00000155034	FBXL18	0.621525	0.905271	0.0596387	449.62	433.578	402.646	451.752	356.773	430.144	NO	0.268945	0.915295	-0.152654	346.473	307.764	368.83	NO	0.696115	0.989566	-0.0519932	364.121	393.57	333.846	NO	0.539012	0.933332	-0.0783305	398.884	341.142	396.027	NO
ENSG00000155052	CNTNAP5	0.906726	0.983424	-0.0977229	0.62468	0.51883	0.884536	0.392934	0.93666	1.01536	NO	0.753023	0.988912	-0.231227	0.425876	0.912103	0.295828	NO	0.624586	0.985329	-0.388632	0.542889	0.443068	0.257078	NO	0.546286	0.936636	-0.508195	0.332478	0.605041	0.197241	NO
ENSG00000155066	PROM2	0.99849	0.99959	0.00126637	3.88035	3.00871	4.01684	2.64284	5.95327	2.91386	NO	0.436049	0.947865	0.564145	4.06283	3.64653	9.0287	NO	0.941896	0.99776	-0.0533481	1.90427	5.77131	2.77233	NO	0.671752	0.960899	0.283896	5.08374	3.97054	4.1327	NO
ENSG00000155085	AK9	0.0442446	0.324448	-0.442382	69.2516	96.0659	67.9698	109.661	113.954	91.2762	NO	0.54212	0.968449	0.183518	101.237	81.0654	158.916	NO	0.266915	0.945106	0.364789	79.7014	153.541	153.492	NO	0.710571	0.966614	-0.0789297	106.789	101.515	81.6301	NO
ENSG00000155090	KLF10	1.51364e-07	3.61572e-05	-0.569237	567.251	584.194	693.883	928.409	960.718	842.761	NO	0.512033	0.963524	-0.18244	645.546	580.122	1070.43	NO	0.398062	0.974522	0.136335	829.665	819.213	1129.4	NO	0.565337	0.939376	-0.146941	925.184	969.597	564.733	NO
ENSG00000155096	AZIN1	0.209415	0.642353	-0.134182	607.095	640.921	527.966	652.339	699.242	595.448	NO	0.855329	0.99819	0.0217829	647.302	629.393	543.823	NO	0.992504	0.999738	-0.00103814	572.865	598.973	607.392	NO	0.739426	0.969739	0.0322639	607.349	655.887	667.215	NO
ENSG00000155097	ATP6V1C1	0.602296	0.898779	-0.0584591	594.944	615.307	524.482	651.922	604.362	550.357	NO	0.737373	0.98794	0.0437013	579.181	590.747	541.104	NO	0.409951	0.975848	0.0994992	564.941	671.171	540.949	NO	0.726882	0.968564	0.102713	506.05	521.94	930.145	NO
ENSG00000155099	PIP4P2	0.679583	0.926643	0.094407	75.9397	83.9676	61.0655	58.9211	76.2614	71.1152	NO	0.623991	0.980613	0.122152	63.0543	73.4183	69.5137	NO	0.477648	0.982941	-0.189836	39.5343	59.46	70.1557	NO	0.353378	0.884075	0.346443	52.6916	93.3203	122.677	NO
ENSG00000155100	OTUD6B	0.370428	0.783922	-0.143551	525.929	655.442	453.577	575.312	632.387	579.418	NO	0.179819	0.867449	-0.185051	535.397	401.979	519.474	NO	0.3906	0.974162	0.125185	580.914	710.426	509.698	NO	0.698798	0.965406	-0.0458535	535.989	568.026	575.885	NO
ENSG00000155111	CDK19	0.885296	0.980164	0.0290663	168.762	154.328	141.272	153.98	119.701	187.851	NO	0.555689	0.970105	0.131544	149.964	177.935	133.118	NO	0.355917	0.971251	-0.26947	84.2311	132.394	136.01	NO	0.996056	0.999058	-0.00147486	162.924	181.348	106.887	NO
ENSG00000155115	GTF3C6	0.0156731	0.187213	0.245021	977.479	1136.64	1109.94	926.716	953.789	838	NO	0.332409	0.932521	-0.214311	904.666	750.361	544.57	NO	0.996461	0.999738	-0.000819538	1002.94	859.094	659.928	NO	0.43731	0.912678	0.0757932	875.504	880.104	1029.82	NO
ENSG00000155158	TTC39B	0.283044	0.715633	-0.25725	61.4472	57.3759	55.2468	66.8645	85.8092	58.1909	NO	0.000922163	0.0735412	0.76967	97.8589	127.594	104.326	NO	0.89476	0.99776	0.0523252	39.937	89.3391	80.1962	NO	0.560278	0.939135	0.134768	71.7096	81.5049	69.33	NO
ENSG00000155189	AGPAT5	0.472005	0.840275	-0.155281	43.6506	47.5821	48.1562	54.1259	56.24	45.5259	NO	0.949996	0.99819	0.0144102	46.0321	53.5237	45.199	NO	0.838999	0.99694	0.0487325	48.5291	52.8353	46.0475	NO	0.537907	0.933332	0.131033	48.5217	47.812	71.9413	NO
ENSG00000155229	MMS19	0.000436667	0.0201444	-0.405932	404.18	359.382	369.636	483.154	490.676	527.282	NO	0.364398	0.938394	-0.125646	405.89	502.794	367.595	NO	0.507354	0.982941	0.123873	387.716	575.73	557.284	NO	0.00299019	0.113988	-0.337977	387.62	373.428	390.984	NO
ENSG00000155252	PI4K2A	0.223569	0.663251	0.122453	964.079	980.511	962.536	866.69	850.849	956.355	NO	0.397435	0.940928	-0.102369	721.424	759.249	811.164	NO	0.159632	0.869637	-0.157789	664.063	817.675	719.241	NO	0.393273	0.896236	-0.0928599	856.624	710.22	874.312	NO
ENSG00000155254	MARVELD1	0.0491146	0.343449	0.248685	205.72	237.061	273.35	197.888	199.662	200.936	NO	0.560494	0.970998	-0.144966	179.127	214.077	119.257	NO	0.517126	0.984063	-0.0981637	160.928	166.176	186.031	NO	0.781843	0.974577	-0.0409329	204.217	212.758	153.505	NO
ENSG00000155256	ZFYVE27	0.918315	0.98537	-0.0157253	602.069	580.022	731.148	603.686	706.452	618.612	NO	0.918733	0.99819	-0.0182927	543.958	580.02	627.517	NO	0.916245	0.99776	0.0201016	494.316	752.212	568.91	NO	0.939366	0.993354	0.0117229	552.351	643.118	696.348	NO
ENSG00000155265	GOLGA7B	0.5353	0.871789	-1.09859	0	0	6.9733	6.32298	4.87813	0	NO	0.0724686	0.700828	2.29849	8.50029	24.956	7.69823	NO	0.519089	0.984063	-1.09214	5.94804	0	0	NO	0.121732	0.689639	1.98082	6.96841	19.1012	6.80203	NO
ENSG00000155269	GPR78	0.355743	0.772521	-0.609859	2.68369	3.61883	2.46663	4.39173	2.82411	8.00331	NO	0.488863	0.961611	-0.475282	2.70437	2.22309	4.22283	NO	0.404715	0.97453	0.499001	9.74461	5.27427	4.71971	NO	0.532383	0.932246	-0.399896	4.69351	2.25568	3.38501	NO
ENSG00000155275	TRMT44	0.138746	0.554156	0.281276	77.2145	92.4378	106.421	81.226	72.5371	71.5835	NO	0.578454	0.973502	0.118766	63.935	78.8868	83.5872	NO	0.119576	0.823786	0.336598	89.0567	95.7494	76.9343	NO	0.145822	0.723037	0.276164	77.1712	96.6141	92.244	NO
ENSG00000155287	SLC25A28	0.733446	0.94213	-0.0501639	222.688	254.794	279.956	255.569	252.675	273.091	NO	0.300798	0.926391	-0.169578	204.324	232.657	203.1	NO	0.842336	0.997096	-0.0323196	197.433	271.544	236.465	NO	0.201129	0.785665	-0.191555	239.434	207.419	217.977	NO
ENSG00000155304	HSPA13	3.58289e-05	0.00285289	-0.53701	933.041	1052.14	822.313	1418.13	1437.64	1210.14	NO	0.992003	0.998858	0.0011701	1296.26	1108.4	1341.91	NO	0.86023	0.997296	0.0416149	951.518	1351.13	1609.14	NO	0.946027	0.993599	0.00692814	1276.54	1246.67	1439.14	NO
ENSG00000155313	USP25	0.00553568	0.102202	-0.316634	319.193	363.603	337.229	430.44	456.698	384.936	NO	0.2241	0.896399	0.157505	433.443	400.176	472.083	NO	0.615279	0.985329	-0.0687167	316.998	381.174	417.374	NO	0.0621918	0.54899	-0.219255	377.664	366.948	316.504	NO
ENSG00000155329	ZCCHC10	0.38821	0.79399	-0.125392	338.162	296.744	239.647	310.479	321.38	312.954	NO	0.633244	0.980613	0.0740621	336.349	266.641	316.706	NO	0.0680535	0.713275	0.274626	367.464	382.321	302.833	NO	0.470815	0.91905	0.100055	318.991	317.818	347.137	NO
ENSG00000155330	C16orf87	0.959988	0.991389	0.00775365	599.797	534.786	426.021	501.383	544.966	492.129	NO	0.508297	0.962466	0.113779	453.697	521.419	561.533	NO	0.215863	0.919459	0.222699	677.23	445.476	544.853	NO	0.327839	0.870016	0.148661	509.038	553.968	594.555	NO
ENSG00000155363	MOV10	0.212985	0.648285	-0.155566	338.489	336.289	326.098	400.684	327.662	390.895	NO	0.119291	0.796959	-0.221767	313.04	319.245	252.245	NO	0.0063834	0.233322	-0.400426	243.436	233.299	301.767	NO	0.591469	0.946198	-0.107385	390.643	366.36	262.353	NO
ENSG00000155366	RHOC	0.0242268	0.238144	0.270894	858.304	796.739	686.293	712.289	602.425	622.435	NO	0.00819293	0.276924	0.325272	726.943	816.846	689.986	NO	0.446886	0.982941	0.171704	504.855	693.522	838.526	NO	9.26843e-05	0.0101947	0.441398	769.673	943.207	843.459	NO
ENSG00000155367	PPM1J	0.210618	0.644708	-0.318497	48.8886	52.0873	45.9989	61.6037	63.9871	57.9778	NO	0.658257	0.982678	-0.125499	60.3315	65.0423	34.8481	NO	0.426616	0.979047	0.259837	44.8189	68.8144	98.1333	NO	0.466187	0.918565	-0.286307	64.4237	63.2768	28.0562	NO
ENSG00000155368	DBI	0.279244	0.712624	-0.124705	1391.14	1393.03	1133.6	1460	1492.74	1306.53	NO	0.800515	0.992929	0.0294051	1441.1	1209.69	1353.66	NO	0.691152	0.989423	-0.0417901	1211.11	1346.52	1230.91	NO	0.916649	0.991743	-0.00962974	1307.25	1371.08	1424.82	NO
ENSG00000155380	SLC16A1	0.439792	0.822707	-0.0937271	2268.97	2467.31	2948.25	2884.02	2706.26	2569.87	NO	0.0923795	0.757635	-0.198488	2259.28	1932.86	2369.59	NO	0.593581	0.985329	0.0556286	2664.14	2657.51	2445.77	NO	0.363521	0.886901	-0.0957528	2666.27	2599.27	2169.99	NO
ENSG00000155393	HEATR3	0.236599	0.678587	0.161536	277.517	313.616	339.922	285.217	257.57	287.655	NO	0.3118	0.930192	-0.155644	253.687	192.163	244.319	NO	0.721161	0.990898	0.0544647	304.166	255.62	234.114	NO	0.632424	0.954112	0.0660455	263.221	253.759	332.177	NO
ENSG00000155438	NIFK	0.344505	0.763825	-0.103513	643.797	719.08	615.788	682.154	765.642	677.018	NO	0.548515	0.968449	-0.0764422	599.933	569.392	688.271	NO	0.969831	0.999722	0.0053511	777.901	587.605	601.52	NO	0.121055	0.688403	-0.165913	585.769	616.534	634.311	NO
ENSG00000155463	OXA1L	0.0644987	0.393335	-0.173101	1676.22	1665.97	1625.51	1973.29	1842.46	1789.65	NO	0.308593	0.928965	-0.238402	1861.83	1536.9	1079.56	NO	0.574008	0.984617	0.0577898	1770.07	1762	1809.2	NO	0.0179173	0.317739	-0.213361	1683.58	1583	1433.27	NO
ENSG00000155506	LARP1	0.203008	0.636237	0.157671	1018.64	979.427	1213.3	990.923	857.156	1026.6	NO	0.301362	0.926391	-0.135905	771.369	721.876	920.069	NO	0.439504	0.982941	-0.0869407	847.757	890.306	741.394	NO	0.00612933	0.182088	-0.262746	818.486	744.098	758.34	NO
ENSG00000155508	CNOT8	0.356748	0.773505	-0.164686	476.438	421.909	325.79	493.371	455.434	410.659	NO	0.816447	0.995879	0.0305984	423.575	455.923	396.992	NO	0.379196	0.973149	0.111553	444.238	431.721	466.71	NO	0.540389	0.933363	0.0709315	484.628	459.666	439.328	NO
ENSG00000155530	LRGUK	0.303566	0.733787	-0.499564	29.0983	23.2023	18.782	32.9023	31.6365	35.1111	NO	0.150263	0.836793	-0.719479	15.2893	13.4434	29.9372	NO	0.865268	0.997296	0.0818148	31.8326	39.3359	26.6659	NO	0.127411	0.696216	-0.699981	23.3442	23.1022	14.0174	NO
ENSG00000155542	SETD9	0.150955	0.571877	-0.361014	39.8996	55.0411	48.9501	59.9866	67.6159	56.5531	NO	0.40078	0.940995	0.219381	78.7516	46.2897	77.6484	NO	0.819772	0.995914	0.0604133	56.3967	58.8219	60.3601	NO	0.424791	0.907887	-0.199308	46.5149	55.5186	53.4973	NO
ENSG00000155545	MIER3	0.083687	0.443701	0.327359	144.815	150.02	125.423	112.2	118.545	103.43	NO	0.11615	0.793174	0.321492	135.947	125.099	123.414	NO	0.807942	0.994495	0.052495	126.186	98.1466	95.3137	NO	0.0262222	0.379144	0.431206	158.609	123.143	158.549	NO
ENSG00000155561	NUP205	0.307707	0.736858	-0.117156	737.445	570.345	699.905	731.754	731.893	701.421	NO	0.266319	0.912685	-0.266489	678.069	397.673	623.663	NO	0.885438	0.99731	-0.0156752	662.892	652.295	646.635	NO	0.426121	0.908247	-0.0761751	703.615	624.88	667.181	NO
ENSG00000155592	ZKSCAN2	0.1232	0.530721	0.20678	425.567	360.492	446.929	318.977	401.004	348.503	NO	0.863578	0.99819	0.035156	318.122	276.912	424.434	NO	0.463475	0.982941	0.0975529	338.717	379.765	326.527	NO	0.322733	0.868952	-0.122987	306.782	292.443	351.913	NO
ENSG00000155621	C9orf85	0.65413	0.918785	-0.0726121	149.541	142.273	143.899	144.311	165.578	149.083	NO	0.0550027	0.640803	0.376553	218.347	196.763	141.764	NO	0.376565	0.973049	0.155994	178.625	140.429	151.215	NO	0.847535	0.980658	0.0307031	171.433	149.318	135.756	NO
ENSG00000155629	PIK3AP1	0.440665	0.822869	-0.457637	22.4625	48.457	88.4756	61.4181	79.7101	51.6609	NO	0.449968	0.952207	0.224833	57.614	73.3427	74.7664	NO	0.956527	0.998963	0.0288756	29.8405	73.2823	94.2029	NO	0.513316	0.927867	-0.258715	33.5771	78.9146	50.6829	NO
ENSG00000155636	RBM45	0.0527853	0.356975	-0.552221	83.3314	77.9633	74.331	137.414	109.263	102.016	NO	0.0532604	0.637441	-0.590067	102.544	60.478	56.0105	NO	0.351773	0.970791	-0.259201	99.3944	92.9361	74.1729	NO	0.425414	0.907887	-0.232424	134.198	88.861	72.2865	NO
ENSG00000155657	TTN	0.501735	0.856128	-0.923291	51.3659	42.2502	92.7965	45.7646	42.4184	710.072	NO	0.595639	0.977427	-0.722253	46.7556	56.3207	90.912	NO	0.667034	0.986346	-0.602827	105.354	37.728	76.21	NO	0.38941	0.894967	-1.16616	43.5877	67.353	37.7116	NO
ENSG00000155660	PDIA4	0.773352	0.952859	-0.0257042	3641.43	3557.06	3938.36	3917.95	3681.54	3730.84	NO	0.223464	0.895723	-0.309936	3557.68	1990.9	3108.72	NO	0.838723	0.99694	-0.0205469	3113.1	3658.49	3481.46	NO	0.594575	0.946576	-0.0575038	3312.07	3242.48	4068.23	NO
ENSG00000155666	KDM8	0.011312	0.156183	0.622016	68.5029	74.1034	85.7983	47.3858	50.4563	49.4444	NO	0.727158	0.98794	0.0994833	65.4571	38.9749	44.4929	NO	0.789309	0.994046	0.0794956	47.3024	56.0471	40.5154	NO	0.159062	0.738837	0.366812	60.0171	53.6186	72.5725	NO
ENSG00000155729	KCTD18	0.545689	0.875975	0.117225	250.331	247.496	194.061	231.856	199.218	203.884	NO	0.00426429	0.197063	0.561573	324.078	251.763	289.981	NO	0.0704405	0.718947	0.376265	259.635	252.361	242.128	NO	0.0379841	0.446937	0.391019	255.58	322.689	236	NO
ENSG00000155744	HYCC2	0.460149	0.833594	0.14365	104.063	133.721	135.777	120.024	104.834	111.251	NO	0.63486	0.980613	-0.102498	90.0646	108.819	89.8716	NO	0.703252	0.989566	0.0949528	146.304	110.113	81.4511	NO	0.848404	0.980807	0.0376637	112.729	92.4362	132.965	NO
ENSG00000155755	TMEM237	0.569115	0.884407	-0.082541	366.415	337.873	268.943	363.223	343.4	317.016	NO	0.932462	0.99819	-0.0113804	338.623	270.668	328.439	NO	0.417896	0.979047	0.103831	342.086	356.701	309.351	NO	0.761928	0.972285	-0.0351634	342.37	293.901	334.18	NO
ENSG00000155760	FZD7	0.00210526	0.0571262	0.514856	470.072	556.315	651.074	399.041	340.534	429.017	NO	0.1409	0.827005	0.199091	416.359	441.239	374.459	NO	0.894609	0.99776	-0.0175583	317.02	378.648	360.062	NO	0.93049	0.992784	0.0121224	400.184	331.74	412.084	NO
ENSG00000155761	SPAG17	0.572109	0.885202	0.478355	1.76132	1.92919	2.25007	2.32246	1.14907	0.700337	NO	0.82268	0.995943	-0.170335	0.978996	1.73191	0.499822	NO	0.690037	0.989312	0.33012	0.699846	1.20877	4.01279	NO	0.550673	0.936751	0.476849	3.24059	2.08024	0.966692	NO
ENSG00000155792	DEPTOR	0.720537	0.937946	0.102032	79.7923	48.3431	46.3606	49.498	52.9883	55.0814	NO	0.297843	0.925467	0.291495	51.5665	70.1115	57.426	NO	0.398599	0.974522	0.251913	41.9901	53.0228	84.5868	NO	0.362282	0.886729	0.237161	52.2974	71.0014	58.5457	NO
ENSG00000155816	FMN2	0.539525	0.873478	0.128203	61.6209	64.7234	61.5702	59.4856	51.6966	61.0257	NO	0.141614	0.827005	0.333374	71.2282	73.0843	56.5389	NO	0.224504	0.922061	-0.305258	40.7327	36.8793	50.5685	NO	0.0715989	0.57077	0.369659	78.5515	81.8366	57.9581	NO
ENSG00000155827	RNF20	0.00833584	0.131073	0.418857	163.617	148.434	165.891	121.501	111.317	124.28	NO	0.359885	0.937809	0.162876	115.829	103.914	152.957	NO	0.300981	0.959707	0.187927	125.647	131.805	115.563	NO	0.840069	0.980519	0.0340074	105.061	123.938	126.81	NO
ENSG00000155846	PPARGC1B	0.0927815	0.469087	0.270796	419.931	456.385	565.973	387.121	355.587	448.416	NO	0.185033	0.87059	-0.230549	297.811	266.812	374.675	NO	0.542758	0.984063	-0.10012	398.254	333.293	290.305	NO	0.0076619	0.201571	-0.426283	338.788	270.665	253.499	NO
ENSG00000155849	ELMO1	0.517425	0.863928	-0.218724	17.7524	35.5054	18.8272	24.3789	28.9632	26.8069	NO	0.654132	0.981819	0.150277	26.0863	24.8335	31.3183	NO	0.557882	0.984361	0.208118	20.4631	36.1608	30.531	NO	0.887773	0.986373	0.0455082	29.5445	22.2314	29.0283	NO
ENSG00000155850	SLC26A2	0.949002	0.989802	-0.0130523	57.4557	50.2234	50.1589	51.5422	54.7949	52.675	NO	0.90526	0.99819	-0.0268465	46.9522	43.1721	54.0696	NO	0.485716	0.982941	0.160871	40.115	65.3381	61.1454	NO	0.976336	0.996913	-0.00606702	52.53	47.0042	54.4298	NO
ENSG00000155858	LSM11	0.755301	0.94823	0.0352835	567.749	475.253	490.288	481.261	536.481	476.105	NO	0.274389	0.918595	0.143158	538.068	528.476	453.993	NO	0.281392	0.953355	0.132877	514.665	483.633	500.781	NO	0.0283713	0.392567	-0.252506	419.919	396.136	399.727	NO
ENSG00000155868	MED7	0.606543	0.900828	-0.16872	173.567	159.289	86.8756	149.225	134.674	170.043	NO	0.243476	0.909076	0.211266	170.664	159.54	152.047	NO	0.129533	0.836283	0.273426	148.873	185.242	168.578	NO	0.700355	0.965638	0.0667015	171.836	155.173	134.778	NO
ENSG00000155875	SAXO1	0.644698	0.915734	-0.292178	3.24023	2.67031	3.68339	3.51836	3.92576	4.62101	NO	0.834781	0.997422	-0.124081	4.64716	3.07079	2.57169	NO	0.559479	0.984361	0.37527	2.03383	9.79605	5.53983	NO	0.394885	0.897109	0.540244	2.70417	12.6281	5.65389	NO
ENSG00000155876	RRAGA	0.499544	0.854447	0.0622889	1980.81	2175.42	1834.27	1984.69	1903.51	1837.96	NO	0.648386	0.981125	0.0524582	1868.15	1930.92	1673.59	NO	0.716339	0.990898	0.0375614	1610.02	1964.87	1825.02	NO	0.928374	0.992784	0.00799266	1864.36	1754.66	1974.72	NO
ENSG00000155886	SLC24A2	0.277338	0.710374	0.622386	9.12785	25.3962	30.3667	17.0195	9.67875	11.3296	NO	0.854992	0.99819	-0.0995959	9.02284	13.6116	9.55232	NO	0.526245	0.984063	0.342458	13.2495	16.2769	13.9922	NO	0.0140101	0.280203	1.16282	24.686	35.4584	23.5082	NO
ENSG00000155893	PXYLP1	0.742391	0.944613	0.0824764	108.559	183.914	165.204	137.355	159.647	126.664	NO	0.756797	0.989417	0.0551766	120.575	133.419	151.029	NO	0.696882	0.989566	0.0712374	122.024	147.999	137.234	NO	0.438443	0.912737	0.124735	136.169	145.487	166.43	NO
ENSG00000155903	RASA2	0.897099	0.9816	-0.0398682	50.2168	35.4413	29.4501	51.7192	34.54	31.9156	NO	0.505066	0.962466	0.193172	41.5634	34.1925	47.0111	NO	0.568344	0.984361	0.172734	37.626	45.6747	36.7389	NO	0.705162	0.965719	0.0977636	36.4081	39.8507	44.2102	NO
ENSG00000155906	RMND1	0.13641	0.549864	-0.187154	326.703	342.118	369.332	397.601	385.411	397.761	NO	0.589713	0.976265	0.108133	488.309	402.443	302.832	NO	0.236906	0.928084	0.158664	348.801	417.412	447.961	NO	0.84572	0.980519	0.0240872	376.59	343.212	453.691	NO
ENSG00000155957	TMBIM4	0.0998056	0.484488	0.295694	321.917	275.343	228.521	197.067	245.46	226.14	NO	0.833285	0.997422	-0.0775301	290.986	123.585	201.649	NO	0.3797	0.973149	0.177246	271.485	194.027	231.054	NO	0.0429426	0.466715	0.376316	293.799	293.411	254.344	NO
ENSG00000155959	VBP1	0.370051	0.783505	0.1189	3068.13	3407.62	3802.32	3228.42	3480.28	2762.96	NO	0.283228	0.921797	0.12649	3357.71	3051.31	3072.96	NO	0.163116	0.875024	-0.320257	3065.68	1921.79	2081.55	NO	0.329305	0.871095	0.102234	3253.77	3435.52	3143.18	NO
ENSG00000155961	RAB39B	0.112764	0.511786	0.212233	267.108	316.877	309.646	239.494	280.912	250.361	NO	0.0309763	0.529043	0.316771	312.021	267.327	304.563	NO	0.405762	0.974727	-0.160988	187.186	183.184	270.046	NO	0.0713825	0.57077	0.24347	289.486	313.842	281.712	NO
ENSG00000155962	CLIC2	0.254813	0.691322	0.716383	6.34967	12.1308	13.5248	3.65088	7.11525	8.15395	NO	0.493218	0.961611	0.434993	7.39728	11.6213	5.12073	NO	0.211176	0.91604	-0.921407	6.65233	1.79615	1.42782	NO	0.425239	0.907887	-0.549267	4.32891	2.47611	5.09868	NO
ENSG00000155970	MICU3	0.454103	0.829626	0.294443	24.1374	20.8448	25.1906	19.5927	24.9315	13.8331	NO	0.0615928	0.66241	0.745962	24.8634	33.6757	30.7851	NO	0.47274	0.982941	0.307842	22.0383	14.822	30.6597	NO	0.201127	0.785665	0.474826	20.2105	32.3893	25.9717	NO
ENSG00000155974	GRIP1	0.518264	0.864137	-0.205525	76.7841	90.3741	119.633	126.999	132.58	75.7401	NO	0.115728	0.793174	0.49852	118.703	181.05	131.058	NO	0.427529	0.979047	0.250789	143.421	92.8892	124.339	NO	0.705664	0.965719	0.150913	132.537	156.103	77.2912	NO
ENSG00000155975	VPS37A	0.12412	0.532058	-0.28539	101.636	108.42	90.5178	106.704	138.398	122.594	NO	0.567485	0.971595	-0.110712	97.965	104.082	109.842	NO	0.504042	0.982941	-0.134823	90.3926	101.807	114.148	NO	0.534985	0.933332	0.151879	100.484	132.539	170.762	NO
ENSG00000155980	KIF5A	0.792132	0.956116	0.08336	43.1765	51.7472	75.7583	55.1568	65.1411	39.5519	NO	0.31247	0.930192	-0.333797	28.9092	44.2908	42.8656	NO	0.405608	0.974727	-0.270123	35.7963	40.4344	42.8008	NO	0.880302	0.985536	-0.043319	49.1045	45.6266	53.0218	NO
ENSG00000156011	PSD3	0.716248	0.93654	-0.0738005	113.915	109.899	80.3808	93.521	111.838	112.27	NO	0.0675593	0.684448	0.375289	116.62	159.928	107.479	NO	0.0120472	0.334097	0.626328	197.581	112.479	150.236	NO	0.0725265	0.570997	0.34454	111.617	120.035	164.667	NO
ENSG00000156017	CARNMT1	0.303274	0.733787	0.123379	525.703	528.296	479.011	471.031	462.579	472.272	NO	0.300755	0.926391	-0.185375	337.951	332.029	485.97	NO	0.37902	0.973149	0.114215	472.021	443.846	479.089	NO	0.0399198	0.457629	-0.250459	366.783	368.233	413.868	NO
ENSG00000156026	MCU	0.94683	0.98975	-0.0165515	231.401	298.267	282.777	353.723	275.213	207.498	NO	0.94598	0.99819	-0.0235801	234.316	347.835	183.934	NO	0.636864	0.985329	0.114721	310.748	251.197	252.754	NO	0.599297	0.946834	-0.17284	204.639	192.218	327.772	NO
ENSG00000156030	MIDEAS	0.805543	0.959629	0.0277232	749.95	701.754	811.397	708.744	706.778	804.683	NO	0.18058	0.868866	-0.360688	636.645	633.4	367.815	NO	0.206299	0.911586	-0.161911	662.827	560.097	596.1	NO	0.0692608	0.564703	-0.234898	693.187	528.061	618.003	NO
ENSG00000156042	CFAP70	0.237544	0.679999	-0.409047	23.8064	23.3827	25.6409	38.1141	25.5168	34.8615	NO	0.464437	0.957208	0.243342	47.121	29.4071	31.8827	NO	0.783572	0.994046	0.0979256	21.6212	38.1286	38.8559	NO	0.0779141	0.592072	0.534108	46.2942	46.0706	44.8531	NO
ENSG00000156050	FAM161B	0.0202833	0.216198	0.454874	123.003	94.4403	123.385	74.1433	74.1926	100.678	NO	0.742365	0.988576	-0.0760603	72.1023	69.826	73.1447	NO	0.49534	0.982941	0.221138	61.3844	89.295	123.345	NO	0.911901	0.991743	0.0348402	55.4332	95.886	102.491	NO
ENSG00000156052	GNAQ	0.173639	0.605593	0.204953	1058.34	851.062	1006.62	846.822	790.181	884.594	NO	0.585108	0.975428	-0.0959363	641.321	751.069	784.627	NO	0.0585203	0.66559	-0.307088	714.087	602.586	558.316	NO	0.262923	0.832196	-0.172166	704.433	655.951	819.207	NO
ENSG00000156096	UGT2B4	0.0198786	0.213582	-1.64986	7.68806	25.1312	4.5365	32.1955	26.4394	36.5834	NO	0.837538	0.997773	0.0869479	43.074	25.6271	26.4087	NO	0.200343	0.90615	-0.672372	21.3102	23.4299	11.4411	NO	0.145282	0.722627	-0.884751	22.6117	27.133	6.94444	NO
ENSG00000156103	MMP16	0.811566	0.961557	-0.0822115	24.9335	25.7168	29.367	34.8087	25.8822	24.8646	NO	0.995184	0.999757	0.00225872	18.8764	29.892	31.0697	NO	0.375406	0.973049	0.424119	25.7914	24.7983	65.8058	NO	0.136643	0.710752	-1.14371	4.03115	17.1071	24.6634	NO
ENSG00000156110	ADK	0.477406	0.842185	-0.0865544	784.659	955.438	869.968	963.96	995.435	813.812	NO	0.933735	0.99819	-0.0415763	971.206	1344.94	427.334	NO	0.65438	0.985329	-0.126469	1110.6	600.507	692.041	NO	0.821956	0.978759	-0.0274341	976.405	859.614	804.084	NO
ENSG00000156136	DCK	0.191296	0.624687	-0.244451	719.262	813.293	542.439	829.537	866.564	734.127	NO	0.598536	0.977581	0.10012	934.888	864.205	627.122	NO	0.884381	0.99731	0.0166119	769.992	770.316	708.251	NO	0.397287	0.898018	0.0848439	837.856	828.476	829.959	NO
ENSG00000156140	ADAMTS3	0.832666	0.967733	-0.0897808	33.1426	27.7278	21.8287	29.8062	45.7875	17.7186	NO	0.808281	0.994317	-0.129459	22.669	16.126	39.2021	NO	0.439623	0.982941	0.309278	35.2035	35.5887	28.6623	NO	0.737089	0.969458	-0.139444	30.3313	21.1648	25.7406	NO
ENSG00000156150	ALX3	0.624196	0.906004	0.126671	62.9428	48.0463	75.1963	46.9929	56.4164	65.7753	NO	0.604627	0.977861	0.187681	54.348	40.7775	90.848	NO	0.44866	0.982941	-0.222956	49.1031	37.4511	45.645	NO	0.0969252	0.644894	-0.435349	38.0925	35.6027	47.1205	NO
ENSG00000156162	DPY19L4	0.0269857	0.251045	-0.428085	131.649	140.795	92.641	154.971	173.39	156.179	NO	0.325429	0.930445	-0.187869	107.955	138.117	148.233	NO	0.935045	0.99776	0.0156269	122.095	154.194	177.079	NO	0.980832	0.997535	0.00423426	143.905	142.362	189.086	NO
ENSG00000156170	NDUFAF6	0.305192	0.73477	0.157538	214.064	247.345	228.963	220.88	200.996	196.64	NO	0.424922	0.946847	0.135866	195.552	210.732	219.224	NO	0.947562	0.99845	0.0116204	234.649	172.966	169.452	NO	0.100967	0.656884	0.249645	233.782	260.562	220.642	NO
ENSG00000156171	DRAM2	0.0306424	0.269175	-0.34987	202.22	279.631	198.173	292.266	285.399	278.516	NO	0.424432	0.946847	0.117736	249.498	305.275	303.871	NO	0.238879	0.928084	0.230078	260.524	276.233	400.858	NO	0.17098	0.751535	0.177124	289.659	307.632	344.998	NO
ENSG00000156172	CFAP418	0.0270941	0.251045	-0.485955	69.2073	74.0144	58.1747	107.443	92.3215	83.0581	NO	0.346874	0.936127	-0.222039	85.5389	85.557	55.1269	NO	0.0893748	0.762659	0.362955	90.4213	109.801	136.248	NO	0.369662	0.88963	-0.187336	70.3042	80.6085	89.8981	NO
ENSG00000156194	PPEF2	0.0128709	0.166996	-0.523347	3686.81	3315.89	2592.24	5246.78	4803.81	3733.71	NO	0.748138	0.988912	0.107665	5108.55	5984.08	3002.04	NO	0.384383	0.973173	0.20328	4326.51	4138.08	6168.85	NO	0.600419	0.94731	0.091808	4340.23	5361.49	4478.88	NO
ENSG00000156218	ADAMTSL3	0.590829	0.89403	0.149986	36.2481	37.8914	52.1082	34.7815	35.3267	42.4851	NO	0.32041	0.930192	0.295347	42.9457	45.7093	38.6262	NO	0.713302	0.990804	-0.12322	34.9373	30.5162	29.0287	NO	0.570687	0.94039	0.160643	43.5631	48.6011	31.6312	NO
ENSG00000156232	WHAMM	0.0102954	0.147794	0.403258	214.489	183.104	201.422	143.838	173	137.102	NO	0.625883	0.980613	0.0947791	139.855	184.747	125.435	NO	0.613535	0.985329	0.139189	202.724	157.694	109.694	NO	0.23964	0.8187	0.187233	174.776	164.923	160.058	NO
ENSG00000156239	N6AMT1	0.0597405	0.379095	0.263114	636.908	833.929	635.783	603.029	599.452	540.288	NO	0.383893	0.940928	-0.14097	580.758	435.488	448.91	NO	0.92223	0.99776	-0.014205	550.821	528.841	500.569	NO	0.242935	0.821046	0.158662	578.291	716.117	600.37	NO
ENSG00000156253	RWDD2B	0.393098	0.795668	-0.200269	219.241	383.644	305.109	331.251	341.605	344.217	NO	0.147668	0.833403	0.332956	511.112	402.948	294.904	NO	0.701617	0.989566	0.122957	217.402	403.18	441.349	NO	0.0742468	0.577848	0.55102	611.824	582.805	314.755	NO
ENSG00000156256	USP16	0.0770236	0.426935	-0.173377	1295.79	1514.57	1347.58	1533.55	1601.74	1544.24	NO	0.580328	0.973939	-0.0651456	1365.93	1343.4	1407.27	NO	0.853587	0.997145	-0.0197253	1247.13	1581.04	1419.88	NO	0.773087	0.972454	-0.0271901	1395.9	1482.1	1585.4	NO
ENSG00000156261	CCT8	0.0098012	0.143301	-0.342564	2295.37	3083.45	2603.55	3363.2	3543.66	3152.61	NO	0.960996	0.99819	-0.00558271	3303.84	2932.44	2988.41	NO	0.502935	0.982941	-0.0868835	2457.92	3248.78	3020.17	NO	0.387447	0.894967	-0.0735143	3176.34	2986.06	3110.83	NO
ENSG00000156265	MAP3K7CL	0.487282	0.847957	-0.370961	17.0318	15.3508	29.2981	32.155	21.1838	24.7925	NO	0.474162	0.959982	-0.388	16.2233	21.9928	16.1478	NO	0.939156	0.99776	0.0381173	15.2327	26.9015	34.2659	NO	0.4437	0.913557	0.345578	36.8599	32.8994	26.4904	NO
ENSG00000156273	BACH1	0.372255	0.784336	-0.12709	209.504	238.823	275.222	274.969	262.957	248.199	NO	0.139508	0.826194	0.275394	234.621	291.712	362.782	NO	0.303096	0.959707	0.298133	218.17	274.115	429.365	NO	0.0619779	0.54769	0.260151	281.875	356.43	281.007	NO
ENSG00000156298	TSPAN7	0.455186	0.830303	-0.158248	318.539	425.008	514.611	486.191	476	418.532	NO	0.981121	0.99819	0.00997378	500.72	633.882	242.815	NO	0.927265	0.99776	0.0285355	635.578	307.167	404.816	NO	0.153127	0.730024	-0.16162	446.781	388.126	365.064	NO
ENSG00000156299	TIAM1	0.203745	0.63672	0.209038	446.281	555.146	659.857	480.667	459.205	479.361	NO	0.0696609	0.690674	0.285185	431.019	619.537	559.252	NO	0.81208	0.994498	-0.042166	333.642	442.444	504.835	NO	0.885459	0.986192	0.0159193	458.028	478.117	456.992	NO
ENSG00000156304	SCAF4	0.488035	0.847957	-0.219152	1223.05	1939.25	2585.8	2188.49	2041.19	2165.85	NO	0.635125	0.980613	-0.055368	1822.75	1774.54	2078.18	NO	0.217349	0.919843	-0.437427	883.354	1858.64	1824.17	NO	0.16056	0.739578	-0.125648	1895.85	1749.41	2055.36	NO
ENSG00000156313	RPGR	0.437635	0.821729	-0.150188	267.135	291.249	282.243	397.939	253.538	297.569	NO	0.991946	0.998858	0.00210817	280.969	261.774	319.638	NO	0.0230251	0.463373	-0.447232	194.464	217.516	214.957	NO	0.0080802	0.207001	-0.618152	163.178	211.017	220.04	NO
ENSG00000156345	CDK20	0.235263	0.677207	0.188149	192.687	225.207	193.886	186.186	157.305	194.054	NO	0.64153	0.980613	0.0831411	158.272	171.842	193.751	NO	0.823628	0.995914	0.0397266	167.731	183.086	154.617	NO	0.702743	0.965638	0.0633254	173.076	200.174	171.298	NO
ENSG00000156374	PCGF6	2.78483e-05	0.00232354	-0.440092	599.699	630.319	621.258	871.859	831.422	809.502	NO	0.463712	0.956701	0.0889717	721.685	903.055	844.649	NO	0.0942094	0.774704	0.187516	844.55	866.761	910.603	NO	0.010992	0.246062	-0.263984	711.158	700.293	622.448	NO
ENSG00000156381	ANKRD9	0.482766	0.845059	0.103821	221.348	185.554	217.224	211.119	203.855	166.957	NO	0.632198	0.980613	-0.101361	179.796	195.699	128.851	NO	0.561583	0.984361	0.0944317	187.88	167.382	213.944	NO	0.141928	0.716986	0.21086	202.945	238.951	210.427	NO
ENSG00000156384	SFR1	0.00748034	0.122276	-0.465051	161.886	114.753	117.929	175.939	179.695	182.86	NO	0.144	0.828502	0.257444	189.168	248.521	163.965	NO	0.222556	0.920115	0.364463	139.918	258.968	262.242	NO	0.200515	0.78531	0.22021	162.221	243.335	212.072	NO
ENSG00000156398	SFXN2	0.0127271	0.165995	-0.370965	145.535	158.736	172.275	209.088	200.893	205.366	NO	0.794124	0.992327	-0.041535	194.167	176.754	179.688	NO	0.940727	0.99776	0.0303469	114.316	303.551	203.516	NO	0.13401	0.707245	-0.221178	194.064	172.502	148.663	NO
ENSG00000156411	ATP5MJ	0.0105996	0.150273	-0.254375	1161.7	1102.84	1001.54	1399.47	1312.06	1186.26	NO	0.495286	0.961696	-0.114639	1315.06	1115.66	911.785	NO	0.671672	0.987344	0.0492482	1398.2	1137.05	1167.24	NO	0.344432	0.878518	0.0891676	1420.58	1293.21	1306.01	NO
ENSG00000156427	FGF18	0.802437	0.958537	0.176579	3.83238	7.14535	15.0604	5.36983	5.07061	10.4181	NO	0.561321	0.971042	0.394801	6.99714	10.91	7.03612	NO	0.950602	0.998562	0.0452583	6.6852	4.09349	8.82505	NO	0.190343	0.775831	0.859428	5.462	13.4793	23.0638	NO
ENSG00000156453	PCDH1	0.523811	0.865802	-0.197859	71.975	122.493	141.492	123.869	109.875	138.634	NO	0.748398	0.988912	-0.0707068	93.3613	134.158	101.301	NO	0.0015432	0.0932791	-0.779976	79.7918	51.1098	69.5858	NO	0.325956	0.869411	0.18893	145.434	155.546	113.215	NO
ENSG00000156463	SH3RF2	0.30229	0.732638	0.62447	5.28665	4.36216	9.60671	3.56507	4.00494	3.73795	NO	0.542168	0.968449	0.401001	3.56051	3.17519	9.12068	NO	0.293373	0.957899	-0.727436	2.97838	1.0437	2.02852	NO	0.259218	0.83011	0.676899	8.06742	4.34706	6.56145	NO
ENSG00000156466	GDF6	0.195527	0.629368	0.51932	39.2524	36.4976	46.5145	36.796	16.226	37.1464	NO	0.766856	0.990163	0.161409	16.8928	38.7575	37.1909	NO	0.833584	0.996692	0.112595	17.2374	29.6778	42.3602	NO	0.131244	0.701997	0.677578	34.8742	41.0114	59.4801	NO
ENSG00000156467	UQCRB	0.596414	0.89695	-0.0519965	1651.89	1474.7	1457.63	1654.03	1687.72	1417.28	NO	0.833298	0.997422	0.0464936	1765.81	1701.45	1130.81	NO	0.199217	0.905611	0.138355	1534.19	1602.83	1649.86	NO	0.0369422	0.444919	0.324006	1738.34	1767.18	2312.09	NO
ENSG00000156469	MTERF3	0.0948458	0.475198	-0.276339	328.481	331.118	235.135	347.153	372.589	351.588	NO	0.120692	0.798425	-0.222463	334.763	278.615	239.135	NO	0.231239	0.925286	-0.164643	332.508	259.323	287.823	NO	0.850672	0.981433	-0.0228789	321.307	334.296	369.375	NO
ENSG00000156471	PTDSS1	0.172797	0.604338	-0.183473	1620.09	2044	2138.73	2312.63	2196.83	2041.78	NO	0.184689	0.87059	-0.153918	2028.9	1690.33	1711.97	NO	0.825037	0.995914	0.0229679	2041.6	2056.77	1992.61	NO	0.497165	0.925126	0.0625343	2093.4	2102.88	2455.6	NO
ENSG00000156475	PPP2R2B	0.716675	0.93654	-0.356969	4.93069	7.47569	1.55811	7.70404	1.44269	11.2499	NO	0.811873	0.995053	0.190118	6.92052	4.85277	5.13017	NO	0.439779	0.982941	-1.01983	2.81998	0.159592	7.65202	NO	0.545575	0.936636	0.510848	9.81144	4.7795	8.70628	NO
ENSG00000156482	RPL30	0.0852517	0.448192	-0.159008	2199.63	1959.77	2117.98	2359.4	2533.95	2125.74	NO	0.963141	0.99819	-0.00532125	2167.92	2241.31	2016.56	NO	0.457792	0.982941	0.0763661	2305.37	2129.18	2333.77	NO	0.22505	0.810995	0.150787	2481.51	2246.19	2854.79	NO
ENSG00000156500	PABIR3	0.660922	0.921241	0.100612	124.655	85.9884	114.807	80.4491	117.992	105.06	NO	0.0514301	0.628968	0.414026	124.158	116.083	128.138	NO	0.953925	0.998963	0.0183367	89.1478	68.1542	131.106	NO	0.368167	0.889119	0.18714	112.232	109.883	109.421	NO
ENSG00000156502	SUPV3L1	0.606453	0.900828	-0.0591706	307.155	368.997	385.497	381.072	359.798	360.458	NO	0.264208	0.911996	-0.182271	321.782	343.027	238.777	NO	0.924229	0.99776	-0.012038	336.845	345.421	318.548	NO	0.122948	0.690824	-0.176499	323.43	317.436	304.985	NO
ENSG00000156504	PABIR2	0.237674	0.679999	0.127688	785.965	790.804	687.229	713.795	703.179	652.441	NO	0.41763	0.946047	0.103976	721.262	631.807	695.551	NO	0.00404574	0.183072	-0.450095	569.939	421.871	410.418	NO	0.188884	0.775611	-0.141631	624.373	669.777	533.61	NO
ENSG00000156508	EEF1A1	0.0128203	0.166587	-0.389105	169452	132366	135881	196935	205409	169214	NO	0.84022	0.99819	0.0476479	190176	195398	158559	NO	0.502448	0.982941	0.143673	187971	188742	200028	NO	0.39978	0.898979	-0.129049	178679	161649	165813	NO
ENSG00000156515	HK1	0.241207	0.683375	0.124214	394.764	471.472	462.863	424.336	388.94	403.041	NO	0.776209	0.991757	-0.0900054	364.756	500.176	235.606	NO	0.0561962	0.652823	-0.286897	251.916	313.565	356.269	NO	0.408363	0.903774	-0.0880496	401.851	369.824	340.945	NO
ENSG00000156521	TYSND1	0.990385	0.997332	-0.00289051	340.485	593.103	488.287	480.021	431.08	479.441	NO	0.622608	0.980613	0.174836	504.931	714.663	308.361	NO	0.847665	0.997145	0.0349265	345.598	455.42	521.253	NO	0.615074	0.950843	-0.107214	472.698	490.253	313.334	NO
ENSG00000156531	PHF6	0.732323	0.941485	0.0325199	4090.15	3797.88	3652.78	3752.23	3866.42	3655.38	NO	0.696009	0.985825	0.0466416	3870.23	3607.28	3262.86	NO	0.251071	0.932117	-0.240311	3846.84	2713.79	2369.79	NO	0.618221	0.950843	-0.0453534	3780.31	3203.61	3646.09	NO
ENSG00000156535	CD109	0.954621	0.990444	-0.0242633	221.321	604.28	425.62	409.856	396.308	368.735	NO	0.375717	0.940244	0.674687	624.72	1371.47	221.816	NO	0.298791	0.959707	-0.336872	181.837	365.427	343.551	NO	0.0226043	0.355057	-1.90599	164.633	196.985	31.5532	NO
ENSG00000156587	UBE2L6	0.347793	0.767228	0.215145	51.7083	68.3987	60.0222	51.2971	55.119	47.8106	NO	0.211248	0.887331	0.664095	70.0352	146.715	41.1769	NO	0.295006	0.959143	0.551729	36.2652	70.6512	128.707	NO	0.00636573	0.185	0.585014	77.134	82.8886	65.9566	NO
ENSG00000156599	ZDHHC5	0.206767	0.639803	0.150665	309.076	352.919	328.808	310.4	280.153	301.36	NO	0.217472	0.889263	-0.16923	237.322	222.732	271.647	NO	0.521279	0.984063	0.0858417	282.207	290.249	294.204	NO	0.130266	0.699812	-0.184567	241.459	279.862	241.574	NO
ENSG00000156603	MED19	0.410094	0.806304	-0.132306	174.626	170.652	147.583	174.094	187.324	177.715	NO	0.567852	0.971595	0.110573	168.26	146.928	230.121	NO	0.249744	0.932117	0.197667	190.461	183.706	192.358	NO	0.582074	0.942935	0.102019	209.316	215.717	145.268	NO
ENSG00000156639	ZFAND3	0.0572472	0.371659	0.26551	302.155	287.978	265.167	239.148	218.138	254.37	NO	0.412402	0.943694	0.130125	242.445	214.572	260.797	NO	0.865205	0.997296	-0.0268802	184.993	203.166	256.699	NO	0.766689	0.972454	0.042937	240.376	237.13	232.959	NO
ENSG00000156642	NPTN	0.012565	0.164372	0.273227	840.233	827.451	759.664	676.175	671.217	659.061	NO	0.372118	0.939904	-0.133021	621.097	623.268	456.693	NO	0.652601	0.985329	0.102187	882.827	624.99	515.649	NO	0.358662	0.886729	0.146925	635.366	652.19	896.707	NO
ENSG00000156650	KAT6B	0.135989	0.549441	0.177798	372.727	369.573	415.765	340.337	347.661	334.261	NO	0.893418	0.99819	-0.0364249	300.082	427.49	222.75	NO	0.559406	0.984361	-0.0925778	335.039	317.707	235.602	NO	0.266612	0.834621	-0.13667	297.699	276.322	330.948	NO
ENSG00000156671	SAMD8	0.150475	0.570804	-0.187582	943.478	960.678	755.026	953.451	1033.66	1025.88	NO	0.820841	0.995879	0.0793258	919.025	1523.42	663.921	NO	0.567203	0.984361	-0.0801054	809.252	930.454	874.034	NO	0.0402733	0.459214	-0.266071	841.755	716.24	882.12	NO
ENSG00000156675	RAB11FIP1	0.471467	0.840036	0.0812524	576.23	604.621	621.518	615.478	521.2	569.996	NO	0.335124	0.932521	0.125691	521.458	580.074	612.148	NO	0.986555	0.999722	-0.00349457	419.827	497.831	667.853	NO	0.423687	0.907887	-0.164478	451.418	411.578	639.417	NO
ENSG00000156697	UTP14A	0.699131	0.93298	0.0370255	1252.35	1432.37	1335.12	1375.07	1249.52	1290.57	NO	0.055182	0.641821	-0.225331	1134.06	900.772	1058.93	NO	0.183057	0.894219	-0.336458	1289.67	925.86	709.141	NO	0.194674	0.778999	-0.163272	1018.79	1065.82	1330.45	NO
ENSG00000156709	AIFM1	0.307189	0.736652	0.0941477	2734.44	3110.88	3101.3	2904.8	2723.42	2741.75	NO	0.570918	0.972649	-0.0656504	2749.86	2427.66	2209.61	NO	0.0165568	0.385858	-0.451118	2417.98	1657.83	1628.13	NO	0.106556	0.668128	-0.14266	2385.82	2320.06	2664.95	NO
ENSG00000156711	MAPK13	0.798138	0.957844	0.239727	15.7821	89.9801	12.5095	28.9091	14.2421	26.3527	NO	0.14181	0.827005	0.625404	27.6895	47.3159	24.3679	NO	0.198378	0.905061	0.515433	22.0854	33.172	34.1022	NO	0.0122489	0.262132	-1.09864	12.3087	9.83877	7.7078	NO
ENSG00000156735	BAG4	0.457935	0.831734	-0.0835266	955.752	864.976	950.612	1015	909.524	1012.85	NO	0.285231	0.922626	-0.144455	882.89	866.522	705.438	NO	0.33942	0.964404	-0.119651	838.21	856.591	780.731	NO	0.831671	0.979448	-0.042101	944.205	725.066	1144.87	NO
ENSG00000156787	TBC1D31	0.184275	0.619008	-0.16247	822.426	810.798	740.059	965.316	947.215	756.774	NO	0.523318	0.964236	0.0868572	882.023	854.556	857.454	NO	0.502352	0.982941	0.0958419	801.098	829.048	978.021	NO	0.475563	0.919632	0.106492	922.167	823.217	1040.91	NO
ENSG00000156795	NTAQ1	0.27088	0.70407	-0.240182	119.027	109.304	78.0445	104.534	137.855	116.391	NO	0.563352	0.971595	0.127832	135.231	130.33	96.8855	NO	0.44846	0.982941	-0.180065	108.6	75.601	107.818	NO	0.254912	0.826487	-0.249782	97.5854	112.177	83.192	NO
ENSG00000156802	ATAD2	0.317506	0.742916	0.116408	1789.27	1653.92	1370.05	1432.38	1468.98	1512.49	NO	0.250644	0.911612	0.136718	1476.08	1490.23	1498.9	NO	0.5003	0.982941	0.0740752	1367.02	1468.21	1422.48	NO	0.841811	0.980519	-0.0271009	1395.16	1195.9	1649.64	NO
ENSG00000156804	FBXO32	0.205402	0.638599	0.323834	62.2206	106.523	79.552	56.8903	76.3172	61.6597	NO	0.544107	0.968449	0.154983	62.6081	65.6722	70.2518	NO	0.339073	0.964404	0.397605	45.0906	94.8222	110.585	NO	0.442391	0.91295	0.234886	55.8388	66.8453	107.282	NO
ENSG00000156831	NSMCE2	0.356857	0.773505	-0.164894	288.945	262.836	200.771	295.008	295.299	246.789	NO	0.57215	0.972825	0.0814293	289.674	291.304	235.34	NO	0.967531	0.999463	-0.00588891	285.201	242.632	236.002	NO	0.111865	0.676836	0.21182	274.223	319.244	349.337	NO
ENSG00000156853	ZNF689	0.0162796	0.190782	0.290656	487.576	527.468	611.201	434.992	477.802	412.988	NO	0.0534081	0.637441	-0.27553	357.452	316.737	332.996	NO	0.743408	0.990898	0.0488191	408.658	497.455	359.423	NO	0.914369	0.991743	0.0133538	398.443	468.428	432.672	NO
ENSG00000156858	PRR14	0.540169	0.8739	-0.0654687	654.348	596.665	553.432	664.31	613.278	607.786	NO	0.236716	0.905755	-0.148721	530.73	577.14	462.428	NO	0.592324	0.985329	0.0971761	492.334	629.728	751.803	NO	0.289808	0.847217	-0.109812	542.575	580.126	572.756	NO
ENSG00000156860	FBRS	0.00990222	0.143656	0.262795	1264.55	1380.49	1420.62	1062.48	1089.42	1240.25	NO	0.104061	0.777161	-0.205788	934.8	999.597	780.534	NO	0.285969	0.957231	-0.122653	970.56	1002.28	879.249	NO	0.967514	0.996006	-0.00411762	1031.26	1067.08	1183.5	NO
ENSG00000156869	FRRS1	0.747828	0.946514	-0.0727507	114.648	93.3645	68.3718	98.1966	100.665	86.2295	NO	0.886469	0.99819	0.0295022	83.0565	115.748	73.499	NO	0.0424917	0.600714	0.422716	106.367	117.184	127.214	NO	0.447749	0.914892	0.154473	103.254	81.0685	128.655	NO
ENSG00000156873	PHKG2	0.964203	0.992199	-0.00496365	536.557	652.678	553.63	573.189	614.886	555.816	NO	0.168027	0.856389	-0.258315	575.461	391.315	396.091	NO	0.910497	0.99776	0.0136311	557.741	579.711	479.313	NO	0.874599	0.985455	0.0169911	620.548	543.768	550.325	NO
ENSG00000156875	MFSD14A	0.466291	0.837113	0.0976929	740.166	564.256	601.082	581.447	639.93	550.558	NO	0.690782	0.985722	0.0648031	482.704	549.202	689.372	NO	0.873541	0.997296	0.0198135	631.687	491.488	528.759	NO	0.9152	0.991743	-0.0203001	458.273	555.679	705.603	NO
ENSG00000156876	SASS6	0.563852	0.882463	-0.0792982	1101.45	1311.35	955.618	1216.06	1199.24	1116.23	NO	0.752078	0.988912	0.0370211	1239.05	1091.07	1013.86	NO	0.118042	0.821183	0.253534	1589.5	1207.73	1105	NO	0.899767	0.988848	-0.0118633	1145.59	1038.1	1221.96	NO
ENSG00000156886	ITGAD	0.657748	0.92036	0.180138	19.6756	24.1408	29.3445	13.9615	19.8574	34.1521	NO	0.447529	0.951649	0.355754	30.3721	31.3562	16.5526	NO	0.892267	0.99776	0.0623997	19.9317	27.7581	15.0747	NO	0.818984	0.978683	-0.101611	13.655	20.3793	25.1247	NO
ENSG00000156925	ZIC3	0.278356	0.711915	-0.152499	445.355	450.184	471.035	556.119	460.351	506.703	NO	0.289966	0.923465	-1.34942	272.543	663.267	33.3357	NO	0.000183383	0.0197292	-0.635403	245.513	310.033	349	NO	0.1424	0.718156	-0.675585	231.359	217.853	576.625	NO
ENSG00000156928	MALSU1	0.0653537	0.394885	-0.336754	380.819	394.485	268.19	460.076	422.228	418.175	NO	0.656981	0.982678	-0.0702391	466.182	329.148	356.544	NO	0.945617	0.998282	0.0088961	449.349	378.204	374.443	NO	0.536342	0.933332	0.0731932	441.781	443.841	441.475	NO
ENSG00000156931	VPS8	0.42873	0.818137	0.161674	105.113	146.316	96.0858	110.854	96.0982	98.9777	NO	0.200255	0.877646	0.278928	114.443	108.195	118.902	NO	0.314126	0.961181	0.22225	102.622	97.954	128.334	NO	0.0219572	0.349722	0.448245	120.848	138.397	147.104	NO
ENSG00000156958	GALK2	0.689497	0.931527	-0.095448	82.4447	138.655	128.14	120.739	130.183	113.787	NO	0.794783	0.992327	-0.0528883	114.561	106.928	101.916	NO	0.62571	0.985329	0.0997039	132.322	116.04	110.306	NO	0.97394	0.99687	-0.00619791	105.795	135.682	112.537	NO
ENSG00000156966	B3GNT7	0.940062	0.988809	0.0343238	8.1431	16.3244	19.5545	11.5316	16.5796	12.7137	NO	0.38997	0.940928	0.370068	11.771	22.3995	15.9154	NO	0.672117	0.987457	-0.202066	8.14965	10.9655	13.4695	NO	0.498451	0.925126	0.288955	16.9913	11.5309	21.1021	NO
ENSG00000156968	MPV17L	0.904256	0.982481	-0.0787182	117.167	141.966	197.444	130.891	138.292	213.823	NO	0.830623	0.997048	-0.139266	93.1522	147.675	163.995	NO	0.160771	0.871781	-0.333822	113.999	103.509	125.672	NO	0.0537517	0.514375	-0.488966	122.451	112.861	92.3483	NO
ENSG00000156970	BUB1B	0.661554	0.921241	0.0616746	226.929	217.55	183.755	211.441	185.704	203.166	NO	0.716574	0.987447	0.0552113	202.569	169.382	203.36	NO	0.393826	0.974162	0.234485	311.506	189.319	169.56	NO	0.531539	0.931734	0.0883798	216.786	201.62	200.79	NO
ENSG00000156973	PDE6D	0.0955423	0.476669	-0.2083	399.308	449.496	342.554	427.812	485.554	456.684	NO	0.331922	0.932521	0.126253	501.621	394.912	485.544	NO	0.93612	0.99776	-0.0100524	355.043	447.79	449.341	NO	0.461966	0.918565	0.0822468	469.094	471.093	466.153	NO
ENSG00000156976	EIF4A2	0.0775522	0.428382	-0.176449	1200.17	1206.1	1069.73	1385.28	1383.55	1166.22	NO	2.69951e-05	0.00416303	0.582398	1627.92	2096.23	1714.88	NO	0.0175425	0.400645	0.406131	1386.31	1481.24	1948.29	NO	0.0392335	0.454862	0.243215	1481.23	1673.16	1368.68	NO
ENSG00000156983	BRPF1	0.112644	0.511724	0.252663	1424.99	991.359	1082.13	993.315	940.566	967.316	NO	0.0122401	0.336107	-0.320341	707.538	674.767	757.734	NO	0.741729	0.990898	-0.0681176	1118.87	765.354	704.303	NO	0.025759	0.375751	-0.23825	813.368	835.055	741.623	NO
ENSG00000156990	RPUSD3	0.241937	0.683775	-0.183761	880.534	704.434	619.13	851.019	860.306	768.855	NO	0.383036	0.940928	-0.105757	770.915	744.308	613.7	NO	0.0116918	0.327846	0.275423	1000.21	872.212	880.088	NO	0.156985	0.736832	-0.221314	771.64	751.335	560.539	NO
ENSG00000157014	TATDN2	0.000660102	0.0272057	0.482996	1302.7	1099.3	1340.47	876.695	784.763	1021.49	NO	0.782687	0.991795	-0.0390557	784.885	737.33	872.807	NO	0.851006	0.997145	-0.0531234	1119.55	695.585	621.331	NO	0.226703	0.811024	-0.257362	765.955	867.12	566.744	NO
ENSG00000157017	GHRL	0.435883	0.82127	-0.353322	12.8386	11.3918	24.9528	17.017	15.202	30.1027	NO	0.384462	0.940928	0.387404	20.0477	36.6527	18.8648	NO	0.260203	0.941829	-0.56039	11.9511	12.2045	12.35	NO	0.705024	0.965719	-0.173867	15.6889	21.2426	14.7776	NO
ENSG00000157020	SEC13	0.952279	0.989802	0.00874158	1115.65	837.44	923.592	1049.43	934.05	864.455	NO	0.123965	0.803443	-0.181735	775.355	706.992	825.626	NO	0.69891	0.989566	-0.0713875	1019.18	803.579	685.79	NO	0.0198083	0.332353	-0.343175	802.834	772.964	611.779	NO
ENSG00000157036	EXOG	0.622418	0.905378	0.0938926	361.483	243.054	245.077	252.76	259.27	270.221	NO	0.291901	0.923465	-0.16896	234.38	201.471	205.577	NO	0.498034	0.982941	-0.168373	291.449	203.43	161.675	NO	0.0069079	0.1927	-0.385207	214.425	198.221	170.806	NO
ENSG00000157045	NTAN1	0.95372	0.990444	0.0259582	24.6285	26.3232	25.5347	31.3717	28.451	17.5184	NO	0.940941	0.99819	-0.0442939	12.19	45.3524	19.9222	NO	0.986666	0.999722	0.0116247	9.49079	28.5345	44.9043	NO	0.083116	0.610254	0.704973	41.3356	47.6805	32.2525	NO
ENSG00000157077	ZFYVE9	0.0318895	0.273396	0.236631	840.169	698.301	734.504	642.675	683.569	599.483	NO	0.237051	0.906057	0.212617	578.202	642.479	860.241	NO	0.75428	0.992134	0.0383423	651.169	561.945	599.432	NO	0.405837	0.902517	-0.0916922	565.613	644.461	546.243	NO
ENSG00000157103	SLC6A1	0.0804046	0.434896	-0.624328	37.937	34.0048	37.1521	51.4796	56.5515	61.1799	NO	0.937662	0.99819	-0.0287691	30.7465	69.5683	60.9879	NO	0.115038	0.817686	-0.623953	39.2224	39.454	23.7737	NO	0.261588	0.832102	-0.410971	33.4941	52.1908	39.2863	NO
ENSG00000157106	SMG1	0.0315844	0.272078	-0.262103	705.689	734.489	810.212	780.825	924.278	1003.89	NO	0.854707	0.99819	-0.0369258	690.081	744.174	1018.47	NO	0.0447116	0.610745	-0.23639	687.584	664.801	745.293	NO	0.0211013	0.344338	-0.265478	709.3	771.15	697.593	NO
ENSG00000157107	FCHO2	0.409945	0.806304	0.141333	205.85	188.535	175.865	197.402	172.636	149.153	NO	0.793167	0.992122	0.0488648	160.589	182.001	150.128	NO	0.631274	0.985329	0.102697	134.354	206.571	174.466	NO	0.951376	0.993687	0.0109147	166.1	148.697	192.646	NO
ENSG00000157110	RBPMS	0.560008	0.88034	0.113823	150.658	108.109	109.259	110.066	129.888	98.1474	NO	0.333182	0.932521	-0.192526	85.1573	108.984	78.8093	NO	0.617041	0.985329	-0.103527	83.7098	101.397	102.393	NO	0.884071	0.986192	-0.0472979	100.196	74.941	154.816	NO
ENSG00000157111	TMEM171	0.0589253	0.376338	-0.508199	47.9004	32.0794	42.6704	56.9428	58.8428	56.9546	NO	0.562038	0.971042	0.156674	61.5951	59.5986	56.2968	NO	0.751232	0.992016	0.0904229	41.2377	59.3926	72.3843	NO	0.668664	0.960899	0.10794	60.0976	54.0166	67.4499	NO
ENSG00000157131	C8A	0.125401	0.533711	-1.02127	4.78689	3.56042	4.54026	6.44379	11.1553	10.6789	NO	0.870438	0.99819	-0.103899	9.93697	5.96269	8.04128	NO	0.22124	0.919843	-0.853926	4.4568	7.16361	2.64751	NO	0.551458	0.936751	-0.362102	6.37233	13.2466	3.64676	NO
ENSG00000157150	TIMP4	0.390678	0.794477	-0.495024	6.70164	12.4615	4.54026	15.0355	9.1271	8.30581	NO	0.114193	0.793174	-1.04871	2.98109	3.97513	7.03612	NO	0.631307	0.985329	-0.52346	1.1142	13.3038	15.0026	NO	0.0758577	0.583074	-1.17227	5.462	7.13277	1.82338	NO
ENSG00000157152	SYN2	0.471757	0.840275	0.177772	179.104	190.363	187.142	214.337	121.228	169.45	NO	0.355326	0.936284	0.243196	157.407	198.503	182.478	NO	0.580871	0.985329	0.141801	153.329	166.93	177.863	NO	0.457755	0.917602	-0.279246	136.161	182.189	90.6654	NO
ENSG00000157168	NRG1	0.131085	0.541727	0.840012	13.4605	22.5096	7.19367	5.49393	5.85284	10.8151	NO	0.352894	0.936267	0.640881	6.89856	12.0973	13.4077	NO	0.60339	0.985329	-0.353505	3.39707	6.11623	5.77847	NO	0.940478	0.993354	0.0495412	6.11513	15.5376	3.64488	NO
ENSG00000157181	ODR4	0.640248	0.913826	-0.0674963	313.549	325.243	355.366	373.482	367.452	303.919	NO	0.0853516	0.734525	0.255971	358.082	395.396	391.357	NO	0.476376	0.982941	0.106068	370.009	363.888	297.1	NO	0.870234	0.985036	-0.0223471	330.232	346.765	318.124	NO
ENSG00000157184	CPT2	0.629678	0.908979	0.0485187	928.878	1084.35	919.503	978.267	961.102	890.459	NO	0.292318	0.923465	-0.128667	893.048	684.706	816.669	NO	0.84151	0.996956	-0.0223478	789.226	919.3	847.05	NO	0.274422	0.838015	-0.125239	931.833	871.093	727.269	NO
ENSG00000157191	NECAP2	0.507718	0.859545	0.0807104	307.798	287.576	327.315	312.793	302.109	259.148	NO	0.451931	0.952476	-0.106162	267.474	219.474	260.673	NO	0.566953	0.984361	0.0965651	287.119	337.954	237.312	NO	0.0680014	0.561691	0.217691	308.322	321.567	355.666	NO
ENSG00000157193	LRP8	0.156918	0.583841	-0.243928	409.636	529.728	447.59	575.898	454.172	616.981	NO	0.953476	0.99819	-0.00869819	492.689	519.325	482.868	NO	0.0871131	0.754224	-0.434931	297.496	342.781	492.032	NO	0.711331	0.966688	-0.109127	517.712	651.23	348.947	NO
ENSG00000157212	PAXIP1	0.0491204	0.343449	-0.522097	146.657	110.085	128.609	180.813	186.599	182.916	NO	0.324088	0.930192	-0.262253	122.282	134.324	169.464	NO	0.352045	0.970791	0.240551	186.842	180.104	232.879	NO	0.147881	0.724368	0.328745	210.151	194.589	274.013	NO
ENSG00000157214	STEAP2	0.295837	0.728615	0.257492	121.985	182.616	120.503	142.735	106.79	102.885	NO	0.0410734	0.584365	0.491485	139.147	194.377	126.112	NO	0.533879	0.984063	0.127915	98.0169	116.292	138.206	NO	0.239009	0.8187	0.261211	153.007	150.256	107.683	NO
ENSG00000157216	SSBP3	0.00364353	0.0779168	0.37109	697.863	813.151	808.94	563.217	689.317	546.241	NO	0.751494	0.988912	-0.0477684	528.264	467.221	606.43	NO	0.097233	0.78364	-0.210376	462.624	512.912	443.566	NO	0.339761	0.877893	-0.11231	571.953	534.087	502.831	NO
ENSG00000157224	CLDN12	0.557964	0.879435	0.0861725	234.903	215.4	195.936	219.34	192.61	196.086	NO	0.39608	0.940928	0.182778	237.262	158.867	250.76	NO	0.00385542	0.176812	0.454302	222.241	300.773	245.647	NO	0.0286012	0.39512	0.320568	252.772	233.777	250.211	NO
ENSG00000157227	MMP14	0.116385	0.519185	0.664366	54.6077	37.6546	39.8146	15.7	34.0095	37.588	NO	0.408468	0.941555	-0.606475	12.038	9.10459	38.7527	NO	0.0241737	0.4722	-1.08251	12.021	10.1389	12.5121	NO	0.156486	0.736413	-1.10509	26.5138	4.8585	13.0455	NO
ENSG00000157240	FZD1	0.0040909	0.0842232	0.40416	270.938	289.284	289.669	192.24	210.179	242.055	NO	0.200956	0.878592	0.204072	194.765	226.582	264.357	NO	0.054065	0.638137	0.303697	203.899	258.913	268.281	NO	0.0632805	0.551807	0.265335	229.404	254.742	266.214	NO
ENSG00000157259	GATAD1	0.772477	0.952553	0.0382676	498.685	451.643	396.836	429.325	416.299	461.795	NO	0.468832	0.958871	0.106151	401.236	413.433	483.801	NO	0.324417	0.962022	0.139418	470.106	384.566	469.296	NO	0.61577	0.950843	0.065468	440.053	419.787	468.517	NO
ENSG00000157315	TMED6	0.304124	0.733787	-0.399067	16.2493	11.6791	27.1369	23.3537	26.952	19.2408	NO	0.152239	0.839109	-0.845565	18.6761	5.11448	15.7212	NO	0.611696	0.985329	-0.209107	16.2114	20.8289	17.6615	NO	0.932244	0.992784	-0.0305959	25.0288	21.3121	19.4713	NO
ENSG00000157326	DHRS4	0.549831	0.878085	-0.103086	120.506	90.7512	106.727	128.638	107.245	104.938	NO	0.0498726	0.624655	-0.615726	98.2364	66.4737	47.6243	NO	0.453292	0.982941	-0.146468	77.7847	102.453	102.849	NO	0.952221	0.993737	0.0101765	99.3142	118.542	114.938	NO
ENSG00000157330	CFAP107	0.197778	0.630734	-0.935637	1.59386	3.67657	1.67938	2.53272	4.6634	8.01716	NO	0.535115	0.966891	-0.443786	2.63017	3.71857	2.71604	NO	0.592772	0.985329	-0.38845	1.88396	4.04912	3.84157	NO	0.537217	0.933332	-0.451205	1.6755	4.45877	3.96913	NO
ENSG00000157349	DDX19B	0.920531	0.985404	0.0121929	522.821	649.15	623.906	586.961	619.738	567.523	NO	0.908353	0.99819	0.016166	575.642	538.86	536.587	NO	0.0356403	0.554239	-0.317644	528.294	413.515	375.131	NO	0.614593	0.950843	0.059448	588.318	639.274	568.409	NO
ENSG00000157350	ST3GAL2	0.00884034	0.135226	0.444052	220.477	228.856	216.623	174.276	152.18	163.287	NO	0.95164	0.99819	0.0114468	186.831	125.517	147.426	NO	0.567565	0.984361	0.10956	154.487	157.712	171.782	NO	0.943958	0.993535	-0.0123879	152.373	137.291	184.577	NO
ENSG00000157353	FCSK	0.340782	0.761625	-0.211895	88.9439	98.2206	112.891	99.9507	103.607	148.253	NO	0.496508	0.961696	0.151357	119.944	119.988	114.105	NO	0.15353	0.863197	-0.342398	84.2099	95.8602	71.4936	NO	0.890342	0.986644	0.0295391	120.997	109.346	112.955	NO
ENSG00000157379	DHRS1	0.489951	0.848134	0.138084	95.9011	77.5973	93.2701	88.021	78.5753	75.1822	NO	0.643534	0.980613	0.105065	86.236	79.3453	73.8137	NO	0.341067	0.964404	-0.221943	46.6109	75.4939	71.3464	NO	0.460581	0.918033	0.146316	86.5155	92.9672	80.341	NO
ENSG00000157388	CACNA1D	0.131479	0.542786	0.529803	110.555	62.9223	91.4386	64.8209	52.3233	61.8648	NO	0.129907	0.808325	-0.650575	30.7334	51.3445	26.3391	NO	0.601618	0.985329	-0.206928	59.8384	45.3042	38.5269	NO	0.891538	0.986752	0.0595028	68.5828	73.6153	43.0544	NO
ENSG00000157404	KIT	0.339375	0.761063	-0.278412	110.522	216.07	138.585	188.286	191.138	164.418	NO	0.894829	0.99819	0.0261328	162	215.936	139.235	NO	0.000345759	0.0319706	0.561096	223.252	236.318	277.797	NO	0.704392	0.965638	-0.0725862	191.313	186.653	130.306	NO
ENSG00000157426	AASDH	0.128911	0.53843	-0.222329	394.615	364.505	384.967	441.199	465.978	427.886	NO	0.660216	0.982678	-0.104117	467.046	427.972	276.195	NO	0.406603	0.975107	0.1208	407.353	431.682	494.689	NO	0.152119	0.728563	-0.215446	436.684	381.86	308.217	NO
ENSG00000157429	ZNF19	0.507716	0.859545	-0.222817	31.0792	31.3118	50.9394	36.7396	35.754	60.3342	NO	0.924857	0.99819	0.0291166	34.7778	35.8066	52.7723	NO	0.493416	0.982941	-0.228048	26.5207	31.225	45.5038	NO	0.365717	0.887967	0.251419	46.7365	50.3414	52.3392	NO
ENSG00000157445	CACNA2D3	0.80125	0.958279	0.145271	61.0855	138.464	51.0813	41.0985	97.5398	79.5205	NO	0.331184	0.932521	0.398578	65.2383	93.6767	93.8192	NO	0.866217	0.997296	0.0767545	62.9449	49.4477	92.5972	NO	0.518858	0.929611	-0.439483	100.041	45.957	25.1523	NO
ENSG00000157450	RNF111	0.763407	0.950828	-0.0554683	143.769	116.39	129.35	143.243	117.467	144.423	NO	0.176	0.864624	-0.281865	92.3463	107.446	105.973	NO	0.858227	0.997207	-0.0371897	123.434	140.699	99.5562	NO	0.858192	0.982852	0.0341335	131.449	120.167	151.167	NO
ENSG00000157456	CCNB2	0.505545	0.858669	0.0814909	1173.05	1074.9	940.854	1052.2	1062.97	895.284	NO	0.923414	0.99819	-0.0114866	953.345	882.924	905.489	NO	0.230648	0.925286	0.205218	1297.99	990.974	917.458	NO	0.215084	0.80268	0.119138	1007.34	1040.93	1119.59	NO
ENSG00000157470	FAM81A	0.701102	0.933257	0.106618	36.7488	42.453	54.7387	37.405	47.0782	38.7608	NO	0.610517	0.980096	0.150447	48.0026	43.3532	35.0949	NO	0.587156	0.985329	-0.170718	42.7487	25.6714	33.3421	NO	0.99931	0.999655	-0.000241812	32.4857	46.4167	41.3884	NO
ENSG00000157483	MYO1E	0.81572	0.962501	0.0774649	88.8907	151.051	176.228	144.537	134.991	103.207	NO	0.794144	0.992327	-0.0578586	116.646	91.1436	130.848	NO	0.648119	0.985329	0.103863	118.685	128.066	126.57	NO	0.575029	0.941439	-0.11735	116.346	104.157	119.015	NO
ENSG00000157500	APPL1	0.424419	0.814527	0.154603	375.814	277.938	238.239	268.47	258.644	259.717	NO	0.234779	0.904623	0.164102	252.735	267.198	293.049	NO	0.491321	0.982941	0.105207	319.157	233.913	231.279	NO	0.022552	0.354689	-0.297801	193.088	194.913	235.716	NO
ENSG00000157502	PWWP3B	0.859038	0.974369	-0.157669	455.111	57.8569	119.863	180.559	191.974	126.96	NO	0.416396	0.945836	-0.773669	89.3223	269.06	28.1445	NO	0.428874	0.979313	-0.393001	216.841	81.047	84.6906	NO	0.439659	0.912737	-0.247864	160.749	160.562	92.9937	NO
ENSG00000157510	AFAP1L1	0.903988	0.982433	-0.0291213	166.248	109.311	115.114	119.15	160.569	116.205	NO	0.349279	0.936267	-0.196824	96.4483	128.653	92.5915	NO	0.441964	0.982941	-0.175276	117.585	100.237	100.593	NO	0.562582	0.939135	0.117519	154.998	113.712	147.509	NO
ENSG00000157514	TSC22D3	0.00679471	0.115709	-1.01	694.203	1617.73	1309.53	2388.37	2419.64	2080.2	NO	0.421941	0.946847	0.184992	3139.08	1854.33	2365.48	NO	0.189029	0.896956	-0.763048	594.294	1349.89	2355.98	NO	0.94597	0.993599	-0.025656	2955.79	2697.91	1307.64	NO
ENSG00000157538	VPS26C	0.236384	0.678419	-0.158022	291.038	336.465	259.837	328.03	351.064	307.07	NO	0.367749	0.938394	0.135231	370.61	289.846	340.11	NO	0.923863	0.99776	-0.0160396	239.278	321.513	341.84	NO	0.70757	0.966386	0.0505068	316.016	313.456	362.877	NO
ENSG00000157540	DYRK1A	0.275424	0.709107	0.170603	625.418	812.119	856.91	736.54	624.848	663.106	NO	0.901042	0.99819	-0.016409	579.168	612.702	647.926	NO	0.279492	0.952136	0.139108	597.152	710.193	739.156	NO	0.797773	0.976637	0.0324043	610.74	633.163	772.49	NO
ENSG00000157542	KCNJ6	0.322808	0.747065	-0.371472	24.9346	21.335	17.9488	21.9386	33.3634	28.6939	NO	0.446023	0.951616	0.277378	20.8149	45.2071	31.2494	NO	0.0765477	0.735961	1.56621	22.4483	138.572	138.985	NO	0.479622	0.919735	-0.264773	20.2983	18.9088	28.5408	NO
ENSG00000157551	KCNJ15	0.572443	0.885449	0.538721	12.3848	0.955769	3.53735	1.57118	3.66932	2.36069	NO	0.986096	0.998544	-0.0131787	1.01874	4.71587	1.97636	NO	0.0595691	0.669356	2.32952	2.12703	24.2251	38.4904	NO	0.62601	0.953108	0.452881	11.2439	0.918555	3.03548	NO
ENSG00000157557	ETS2	0.599115	0.897833	-0.110533	748.974	1079.95	1206.3	1079.9	1108.8	1025.59	NO	0.611212	0.980322	-0.0696171	830.816	960.38	1038.03	NO	0.171371	0.885017	-0.194516	725.799	857.458	1012.36	NO	0.583615	0.943123	-0.0618472	982.234	946.858	1062.32	NO
ENSG00000157570	TSPAN18	0.192557	0.62591	-0.353158	45.6471	85.211	72.4895	82.751	88.8736	80.3679	NO	0.947099	0.99819	0.0139813	70.2195	83.5481	80.8688	NO	0.889751	0.99776	0.0299374	62.1318	82.3953	94.4979	NO	0.318309	0.866857	-0.29896	92.5039	68.9561	45.2967	NO
ENSG00000157578	LCA5L	0.732434	0.941485	-0.127977	23.6876	16.3048	19.897	27.483	15.612	23.4952	NO	0.413101	0.944176	-0.337194	12.0922	17.7822	17.7811	NO	0.250078	0.932117	-0.51985	7.95846	16.7428	18.9756	NO	0.385526	0.894967	0.313879	26.1001	26.1037	26.4244	NO
ENSG00000157593	SLC35B2	0.0817187	0.43806	0.175619	1151.14	1108.51	941.392	996.941	921.106	907.782	NO	0.815347	0.995879	-0.0288088	824.303	803.764	923.779	NO	0.335216	0.962384	0.108754	965.594	992.353	838.859	NO	0.0496795	0.493925	0.254006	987.734	1015.48	1289.97	NO
ENSG00000157600	TMEM164	0.00108434	0.0375174	0.421388	1000.57	1017.46	986.483	782.637	800.311	667.21	NO	0.728967	0.98794	0.0549237	718.637	670.331	758.188	NO	0.0579504	0.660866	-0.427836	625.694	383.99	549.027	NO	0.615307	0.950843	0.0647102	709.529	739.815	833.481	NO
ENSG00000157601	MX1	0.182898	0.617258	-0.437031	36.2052	31.116	64.8314	63.0983	54.4721	53.3081	NO	0.385032	0.940928	0.274809	46.5179	61.0903	89.3836	NO	0.434632	0.981655	-0.25834	40.3916	41.7078	48.5986	NO	0.676288	0.961563	0.123043	71.2181	57.7802	52.7323	NO
ENSG00000157613	CREB3L1	0.53582	0.871789	-0.204012	27.9797	21.3301	22.3992	28.2888	31.3586	23.2247	NO	0.991708	0.998858	-0.00359085	20.0055	31.7353	25.0914	NO	0.835728	0.99691	0.0729942	22.7858	21.4446	37.8019	NO	0.289773	0.847217	-0.368686	16.1958	22.9833	23.1298	NO
ENSG00000157625	TAB3	0.304632	0.734334	0.135879	978.874	1093.35	825.426	927.219	805.881	891.124	NO	0.381327	0.940928	0.123416	886.371	819.637	923.701	NO	0.927421	0.99776	-0.0124318	800.288	681.823	914.442	NO	0.176796	0.759926	-0.166609	716.306	863.263	696.654	NO
ENSG00000157637	SLC38A10	0.176574	0.610129	0.158565	394.587	341.543	337.206	322.536	296.349	341.736	NO	0.880118	0.99819	-0.0258952	278.873	242.961	356.071	NO	0.0239568	0.4722	0.30392	318.615	423.407	350.632	NO	0.693909	0.96483	-0.0614519	271.345	266.827	363.199	NO
ENSG00000157653	C9orf43	0.374534	0.785747	-0.43868	16.9099	7.44835	16.8937	15.9771	16.023	21.5122	NO	0.93923	0.99819	0.0377181	14.9278	19.3939	16.0826	NO	0.539572	0.984063	-0.328053	19.6677	9.21035	11.4871	NO	0.84945	0.980987	0.0866845	17.7749	16.1097	21.1876	NO
ENSG00000157654	PALM2AKAP2	0.0109751	0.153632	0.374259	358.625	275.29	329.776	272.393	217.51	251.989	NO	0.0526555	0.63599	0.307953	245.338	301.764	298.638	NO	0.855412	0.997207	-0.0292083	255.376	191.084	221.375	NO	0.0321645	0.420185	-0.323824	216.83	170.406	188.256	NO
ENSG00000157657	ZNF618	0.0379733	0.299899	0.28433	495.263	399.448	427.78	392.36	313.101	381.105	NO	0.440539	0.949572	-0.108332	311.421	299.654	312.123	NO	0.220834	0.919843	-0.327337	369.295	231.924	212.541	NO	0.0586529	0.534861	-0.243277	324.479	269.455	295.21	NO
ENSG00000157693	TMEM268	0.765928	0.951435	0.045876	434.374	401.37	440.654	409.11	377.642	451.963	NO	0.729729	0.98794	-0.0831454	324.783	288.916	487.848	NO	0.555185	0.984361	-0.100638	311.044	335.846	416.834	NO	0.345619	0.879638	-0.152406	400.579	335.789	345.841	NO
ENSG00000157734	SNX22	0.392872	0.7956	-0.176243	177.504	273.479	215.097	233.179	283.972	227.689	NO	0.444246	0.950807	-0.209659	199.595	265.012	143.505	NO	0.905786	0.99776	0.0203373	272.377	208.093	213.403	NO	0.77743	0.97354	-0.046394	270.247	228.886	202.471	NO
ENSG00000157741	UBN2	0.326754	0.749678	0.146872	738.509	717.852	830.791	594.28	767.491	711.351	NO	0.740295	0.98848	-0.0957443	593.743	428.215	815.032	NO	0.506931	0.982941	0.108535	771.239	643.726	629.903	NO	0.186803	0.771856	-0.202774	562.058	558.187	620.511	NO
ENSG00000157764	BRAF	0.38024	0.790673	-0.154182	594.501	398.98	511.38	565.621	512.387	576.918	NO	0.651566	0.981141	-0.0863177	481.808	381.361	592.694	NO	0.973332	0.999722	0.00592234	639.753	441.238	461.118	NO	0.22914	0.813529	0.161876	611.512	659.402	531.404	NO
ENSG00000157765	SLC34A2	0.911102	0.984243	-0.0466002	35.288	54.5381	29.5438	33.3354	33.9316	55.4642	NO	0.908544	0.99819	0.054138	33.5206	38.6151	42.3878	NO	0.531553	0.984063	-0.456927	11.2242	61.01	26.4779	NO	0.421322	0.907887	-0.345057	33.3429	43.529	19.0588	NO
ENSG00000157778	PSMG3	0.0189723	0.207814	-0.462033	687.339	626.737	447.545	846.773	808.168	736.901	NO	0.258196	0.911612	-0.146154	768.421	585.715	644.403	NO	0.806084	0.994495	-0.0280333	787.563	719.534	645.546	NO	0.772153	0.972454	-0.0380721	779.193	848.926	644.438	NO
ENSG00000157782	CABP1	0.0531801	0.357362	-0.670797	17.1629	21.3594	33.181	44.3137	38.8046	29.2866	NO	0.646141	0.980613	0.159995	34.3054	40.1021	40.0093	NO	0.363404	0.971509	-0.353131	22.2643	24.1433	34.1374	NO	0.985194	0.9978	-0.00971176	47.6386	53.0602	17.7695	NO
ENSG00000157796	WDR19	0.185684	0.620108	-0.291101	56.5729	62.9144	57.8484	76.222	74.2842	66.9228	NO	0.663266	0.982678	0.101	82.7255	68.0541	64.8266	NO	0.543952	0.984063	-0.146422	62.5765	61.9592	55.2932	NO	0.671331	0.960899	-0.091913	71.7332	75.5167	52.7822	NO
ENSG00000157800	SLC37A3	0.0947814	0.475113	0.235454	334.765	271.216	314.639	254.152	257.233	267.573	NO	0.506054	0.962466	-0.161543	254.991	152.58	250.26	NO	0.668172	0.986936	0.0650182	257.506	235.514	253.99	NO	0.990711	0.998727	0.00164616	224.135	277.876	257.875	NO
ENSG00000157823	AP3S2	0.185713	0.620108	0.188372	248.777	274.078	296.428	256.794	237.632	223.7	NO	0.218114	0.889263	0.248764	313.14	283.782	201.082	NO	0.915747	0.99776	0.0244321	299.588	208.176	177.081	NO	0.0346656	0.432797	0.293058	264.422	281.056	309.505	NO
ENSG00000157827	FMNL2	0.820251	0.964643	0.0268678	363.327	371.906	338.812	353.125	339.364	361.242	NO	0.195132	0.87671	0.174119	319.543	383.112	396.149	NO	0.891137	0.99776	0.0181303	362.497	287.045	332.238	NO	0.300354	0.856204	-0.122726	348.99	311.544	282.148	NO
ENSG00000157833	GAREM2	0.0157035	0.187213	-0.574714	283.322	396.649	383.208	602.705	406.416	581.668	NO	0.317145	0.930192	-0.223009	376.658	492.301	376.544	NO	0.0532921	0.63483	-0.545358	280.137	284.158	442.171	NO	0.374158	0.893104	-0.243819	496.637	490.754	321.986	NO
ENSG00000157837	SPPL3	0.0164232	0.191753	0.323867	384.219	353.106	403.726	311.425	304.162	294.579	NO	0.732799	0.98794	-0.0534365	279.089	228.382	305.314	NO	0.857889	0.997207	0.027746	300.05	250.526	302.433	NO	0.743685	0.969775	-0.0462773	275.235	275.741	305.503	NO
ENSG00000157851	DPYSL5	0.141576	0.557921	0.204239	872.659	1210.28	1003.31	916.291	867.792	871.321	NO	0.84735	0.99819	0.0231264	774.471	887.375	824.646	NO	0.161301	0.872066	-0.156259	745.931	745.692	691.963	NO	0.401433	0.899163	-0.0825709	841.58	782.195	811.018	NO
ENSG00000157869	RAB28	0.172377	0.603234	-0.215185	410.219	482.906	333.629	468.928	488.761	451.349	NO	0.463951	0.956819	-0.124685	420.8	403.018	366.8	NO	0.853731	0.997145	-0.0322246	412.362	430.008	419.513	NO	0.174973	0.757927	-0.211775	407.267	384.404	389.042	NO
ENSG00000157870	PRXL2B	0.936537	0.987623	0.0265697	41.5338	73.0834	90.5461	63.364	62.0044	66.2541	NO	0.72298	0.98794	-0.0816422	53.6411	45.9869	69.2894	NO	0.0478879	0.622287	-0.495023	44.6238	33.5283	47.2745	NO	0.995468	0.999058	-0.00115948	67.3527	74.8197	47.1271	NO
ENSG00000157881	PANK4	0.553272	0.87883	0.516781	150.006	27.8475	134.718	70.6221	33.4678	81.0322	NO	0.524827	0.964884	-0.507466	34.0401	31.4831	48.0039	NO	0.475008	0.982941	-0.560304	21.3956	29.0743	72.6404	NO	0.5953	0.946576	0.396019	53.2751	103.507	72.9839	NO
ENSG00000157890	MEGF11	0.763657	0.950828	-0.136694	15.5354	22.7107	44.4398	26.9965	32.7974	23.7749	NO	0.929238	0.99819	0.0320408	21.7549	30.3932	26.5626	NO	0.54832	0.984063	-0.236204	17.454	21.298	26.3541	NO	0.725715	0.968173	0.118857	32.6663	30.6247	24.7645	NO
ENSG00000157895	C12orf43	0.267076	0.701608	0.137493	480.898	389.197	517.113	422.923	421.094	408.194	NO	0.416819	0.946047	-0.114158	394.353	321.533	352.38	NO	0.171739	0.885017	0.177848	457.494	483.938	365.64	NO	0.275315	0.838015	0.128892	438.654	406.468	487.889	NO
ENSG00000157911	PEX10	0.654572	0.919036	0.0687421	156.914	145.03	163.989	151.766	147.137	144.796	NO	0.565807	0.971595	-0.117493	155.491	95.9888	132.118	NO	0.531769	0.984063	0.107348	151.305	145.146	141.646	NO	0.941449	0.993354	-0.0114857	144.909	147.866	134.805	NO
ENSG00000157916	RER1	0.868334	0.97732	-0.0185483	722.298	734.981	653.169	749.389	733.319	655.812	NO	0.682795	0.984951	-0.0955291	686.571	449.693	745.879	NO	0.655274	0.985329	-0.0552036	573.625	709.132	607.367	NO	0.822397	0.978759	0.0246608	662.108	775.126	676.384	NO
ENSG00000157927	RADIL	0.11701	0.519676	-0.470406	75.7959	147.601	130.253	154.255	147.7	170.83	NO	0.796655	0.992327	0.0515591	175.815	162.882	117.971	NO	0.320309	0.961264	0.202931	179.904	183.399	138.517	NO	0.732993	0.969458	-0.064293	168.938	149.103	123.627	NO
ENSG00000157933	SKI	0.00512415	0.0975221	0.423027	268.121	223.136	311.683	213.012	195.092	185.831	NO	0.959241	0.99819	-0.0125158	150.839	250.866	154.967	NO	0.438235	0.982941	-0.138175	185.234	179.42	133.94	NO	0.233878	0.817495	-0.195127	182.328	179.731	143.544	NO
ENSG00000157954	WIPI2	0.77859	0.953964	-0.0456001	1481.85	1287.45	1025.09	1356.56	1308.82	1211.1	NO	0.381607	0.940928	-0.103614	1147.33	991.172	1188.23	NO	0.639241	0.985329	-0.0501716	1096.72	1214.81	1118.12	NO	0.28019	0.83939	0.101229	1333.08	1261.32	1444.44	NO
ENSG00000157978	LDLRAP1	0.141434	0.557613	0.371497	165.293	157.19	197.745	124.549	104.882	181.148	NO	0.710491	0.98648	-0.0907698	125.819	104.244	116.395	NO	0.858746	0.997207	-0.0428453	108.971	121.44	125.775	NO	0.45863	0.917638	0.179441	133.193	152.366	155.2	NO
ENSG00000157985	AGAP1	0.787518	0.956116	-0.10608	197.463	444.791	431.474	356.067	326.646	406.508	NO	0.60928	0.979786	0.0856519	298.993	407.971	361.16	NO	0.347022	0.967676	-0.158486	315.172	300.457	276.006	NO	0.931848	0.992784	-0.0151685	315.728	428.699	309.677	NO
ENSG00000157999	ANKRD61	0.605716	0.900828	-0.227083	11.4885	14.2417	13.6208	16.1095	11.1553	20.1713	NO	0.619643	0.980613	-0.235747	10.9307	12.9192	12.0619	NO	0.301482	0.959707	-0.567839	10.0278	9.21035	8.82505	NO	0.447195	0.914892	-0.349676	12.7447	12.2276	10.0286	NO
ENSG00000158006	PAFAH2	0.996274	0.999076	-0.00117925	53.4316	51.9045	38.5956	46.7483	51.0893	44.9422	NO	0.8388	0.99819	-0.0545803	40.139	39.818	46.674	NO	0.640736	0.985329	0.126135	36.6635	51.6049	56.8435	NO	0.241516	0.819916	0.28012	54.5454	63.5924	50.9857	NO
ENSG00000158008	EXTL1	0.82711	0.966116	-0.153001	3.4503	7.02822	3.6037	8.40307	3.46778	4.24879	NO	0.902545	0.99819	-0.0836427	6.10184	1.70803	7.22895	NO	0.885103	0.99731	0.104027	4.62239	2.16912	11.5244	NO	0.910815	0.991512	0.0722057	6.38867	3.31419	6.34764	NO
ENSG00000158014	SLC30A2	0.901653	0.982433	-0.062963	11.5655	6.23458	13.6856	8.18291	8.68809	15.9693	NO	0.244948	0.909076	0.573595	15.9603	11.9892	16.1259	NO	0.709987	0.990253	0.211157	10.208	12.2861	11.0982	NO	0.619583	0.950843	-0.259959	8.22769	7.76549	9.2479	NO
ENSG00000158019	BABAM2	0.632285	0.910838	-0.056393	627.271	592.373	601.587	675.413	648.102	574.253	NO	0.149983	0.836464	-0.200772	570.284	438.056	516.492	NO	0.564153	0.984361	-0.0756175	539.797	541.006	565.532	NO	0.0395999	0.454862	-0.294399	521.974	422.811	564.716	NO
ENSG00000158023	CFAP251	0.59135	0.894343	0.169108	86.7725	83.7852	105.803	76.1601	59.0667	119.971	NO	0.358193	0.937012	0.277781	95.864	84.1633	93.3163	NO	0.989291	0.999722	-0.0040018	75.5932	73.1886	74.4507	NO	0.442787	0.91295	-0.234781	60.9365	72.1572	68.7465	NO
ENSG00000158042	MRPL17	0.288015	0.720339	-0.162076	476.423	498.231	389.997	556.589	533.149	437.145	NO	0.773172	0.990462	0.0499338	478.957	569.556	411.31	NO	0.840508	0.99694	-0.0293376	396.829	497.879	474.985	NO	0.166871	0.74876	-0.310593	425.402	480.712	304.029	NO
ENSG00000158050	DUSP2	0.0347542	0.2856	1.68825	15.8019	95.3348	68.8782	14.171	11.9341	17.2528	NO	0.618675	0.980613	0.473397	26.052	47.1374	4.8891	NO	0.302713	0.959707	-0.784885	2.3073	12.0445	13.4563	NO	0.207707	0.794401	1.11184	51.0432	61.7607	8.85003	NO
ENSG00000158055	GRHL3	0.823351	0.965736	0.116613	31.7099	15.1255	16.0176	20.9585	15.9118	18.0228	NO	0.585351	0.975428	-0.360845	20.5003	4.93809	20.6741	NO	0.40425	0.974522	-0.475275	9.40052	7.48314	23.2979	NO	0.825074	0.978769	-0.188974	25.5032	30.9224	4.44329	NO
ENSG00000158062	UBXN11	0.855929	0.974037	-0.0334802	312.412	205.21	275.541	256.927	260.731	282.775	NO	0.991198	0.998794	0.00173552	252.167	219.349	267.94	NO	0.401539	0.974522	0.129965	290.605	263.149	249.721	NO	0.370845	0.891168	0.150134	273.031	356.282	243.597	NO
ENSG00000158077	NLRP14	0.649104	0.917467	0.234768	17.2328	16.0219	9.08053	9.66569	10.1412	15.4251	NO	0.451053	0.952393	0.403575	14.9055	20.8694	9.04644	NO	0.682487	0.988518	0.221045	13.3704	12.2805	11.4726	NO	0.321965	0.868952	-0.549754	6.37233	7.13277	9.11691	NO
ENSG00000158079	PTPDC1	0.0463938	0.332062	0.290714	277.937	296.08	249.412	189.56	245.836	240.322	NO	4.04509e-07	9.98098e-05	0.780428	333.987	349.325	380.381	NO	5.65656e-05	0.00799679	0.650521	280.766	326.983	363.814	NO	2.58748e-07	8.99357e-05	0.715498	365.109	326.297	381.879	NO
ENSG00000158089	GALNT14	0.702562	0.933999	0.38484	9.71321	19.4136	98.9529	24.4848	14.1145	24.3842	NO	0.927482	0.99819	0.0845537	14.2694	67.0068	8.02483	NO	0.011542	0.325608	-1.478	5.36665	10.085	4.74095	NO	0.0651939	0.556212	0.680696	24.2842	43.3106	31.1056	NO
ENSG00000158092	NCK1	0.48594	0.847212	-0.124123	159.11	162.458	146.206	168.403	168.1	172.953	NO	0.65971	0.982678	0.0827382	172.793	130.411	201.255	NO	0.983662	0.999722	-0.0039626	140.663	170.538	155.656	NO	0.494098	0.923127	0.118256	175.228	181.71	180.052	NO
ENSG00000158104	HPD	0.199819	0.632384	0.556763	26.8699	11.271	19.8296	14.2959	11.2138	11.3732	NO	0.0670382	0.682897	0.811262	30.9039	23.4235	11.1561	NO	0.545896	0.984063	0.295182	10.0801	18.8627	13.9263	NO	0.429525	0.909494	0.349112	21.5429	12.8309	12.7903	NO
ENSG00000158106	RHPN1	0.22051	0.658694	-0.455251	179.365	331.82	321.153	364.807	277.205	487.907	NO	0.890835	0.99819	-0.0484621	437.286	341.043	233.15	NO	0.423426	0.979047	-0.213118	244.191	317.636	313.853	NO	0.76267	0.972454	0.125169	446.216	536.327	244.79	NO
ENSG00000158109	TPRG1L	0.0208274	0.219185	0.28538	366.35	423.682	378.237	353.017	290.144	316.372	NO	0.539557	0.967527	0.120585	280.905	282.907	408.615	NO	0.605617	0.985329	0.0728023	313.009	325.202	284.892	NO	0.191587	0.776894	0.237935	316.859	336.65	456.216	NO
ENSG00000158122	PRXL2C	0.883305	0.979991	-0.0257974	344.751	315.651	361.91	436.14	307.788	309.562	NO	0.948913	0.99819	0.01169	290.361	338.11	338.126	NO	0.851513	0.997145	0.0335578	357.056	311.917	307.712	NO	0.895423	0.988145	0.0262601	330.118	306.724	396.643	NO
ENSG00000158125	XDH	0.770559	0.952553	0.245879	0.957378	1.85048	2.72416	1.07397	0.778164	2.7924	NO	0.479177	0.960682	0.565948	3.93046	2.20334	1.00516	NO	0.313746	0.961181	0.811259	6.6852	2.4948	0.882505	NO	0.0419911	0.465676	1.49236	1.82067	7.15781	7.29353	NO
ENSG00000158156	XKR8	0.00943152	0.139972	0.279498	774.912	642.452	613.548	546.296	561.318	556.79	NO	0.3387	0.933687	-0.124036	510.906	427.411	470.829	NO	0.473248	0.982941	0.08756	531.696	576.309	514.138	NO	0.0485653	0.490137	0.210998	578.763	614.601	681.356	NO
ENSG00000158158	CNNM4	0.245486	0.687204	0.201558	103.644	141.388	145.885	108.155	123.979	104.674	NO	0.864611	0.99819	-0.043501	112.437	124.268	71.4758	NO	0.610632	0.985329	-0.103941	100.203	94.4882	91.7412	NO	0.490544	0.922207	0.121908	127.263	136.711	95.209	NO
ENSG00000158161	EYA3	0.0578811	0.372584	0.195322	1004.43	1112.91	1046.83	814.266	974.734	982.014	NO	0.877105	0.99819	0.0193719	857.932	935.39	788.291	NO	0.491574	0.982941	-0.141585	980.156	715.361	636.673	NO	0.17491	0.757927	-0.14742	881.502	766.565	776.631	NO
ENSG00000158163	DZIP1L	0.521192	0.864675	0.181605	48.4955	35.1183	42.4857	51.9131	30.8114	30.8333	NO	0.609061	0.979786	0.157951	34.1773	41.439	37.9191	NO	0.748548	0.990949	-0.124239	27.9522	22.6554	46.0316	NO	0.88336	0.986183	0.0429056	40.3567	38.6851	31.6724	NO
ENSG00000158169	FANCC	0.416729	0.810412	0.130682	153.617	128.93	172.095	132.209	145.882	134.554	NO	0.244182	0.909076	0.209322	161.222	140.65	138.095	NO	0.890482	0.99776	0.0257314	131.227	135.282	118.616	NO	0.652897	0.957399	0.0744457	144.461	134.781	142.458	NO
ENSG00000158186	MRAS	0.608409	0.901527	0.10171	217.825	210.373	212.031	237.318	180.774	183.202	NO	0.954153	0.99819	0.0122829	213.052	188.764	156.304	NO	0.606676	0.985329	-0.10897	172.083	147.215	190.083	NO	0.695212	0.96483	-0.123644	144.166	264.43	145.739	NO
ENSG00000158195	WASF2	0.764507	0.950918	0.0621857	2352.2	1539.54	1524.72	1638.57	1707.47	1734.09	NO	0.530181	0.96643	-0.10703	1324.45	1252.85	1824.38	NO	0.0511986	0.629295	0.197531	1997.5	1586.14	1775.91	NO	0.024104	0.363947	-0.314979	1241.22	1165.79	1593.28	NO
ENSG00000158201	ABHD3	0.709819	0.936527	-0.0576484	376.004	273.094	339.139	364.27	329.817	326.845	NO	0.26303	0.911612	-0.344854	281.908	162.727	325.241	NO	0.646397	0.985329	-0.100603	215.985	342.528	330.967	NO	0.801517	0.976637	0.0376877	360.533	335.118	321.669	NO
ENSG00000158234	FAIM	0.752399	0.947681	-0.0624455	146.51	181.317	152.261	176.694	172.93	150.792	NO	0.493219	0.961611	-0.176655	186.645	128.585	103.49	NO	0.871742	0.997296	-0.0441843	193.754	160.222	104.049	NO	0.804482	0.976637	-0.0505857	130.182	187	155.827	NO
ENSG00000158246	TENT5B	0.375263	0.785858	0.326563	24.8918	30.2636	24.5174	22.5533	17.2401	23.7309	NO	0.555352	0.970105	-0.258372	10.9307	17.8881	21.1084	NO	0.57171	0.984593	0.230627	17.8272	24.5609	26.4751	NO	0.81957	0.9787	0.168592	23.6687	9.1707	54.7015	NO
ENSG00000158258	CLSTN2	0.378411	0.788755	0.636952	31.6416	166.47	92.8638	63.0004	52.2383	39.2885	NO	0.193827	0.87671	0.962599	47.1711	241.559	66.3006	NO	0.000311812	0.0296326	-1.83583	20.5641	10.0009	9.71121	DOWN	0.00014001	0.013079	1.17111	137.58	119.334	83.7144	UP
ENSG00000158270	COLEC12	0.00210644	0.0571262	0.443022	688.751	624.282	841.973	526.919	567.325	481.673	NO	0.265168	0.912685	0.193788	497.755	688.806	490.046	NO	0.228929	0.924689	-0.209622	332.196	463.8	464.503	NO	0.48545	0.919972	-0.0789433	503.575	518.216	428.365	NO
ENSG00000158286	RNF207	0.0653149	0.394885	-0.664052	14.3226	13.4894	29.9036	28.5226	28.709	29.0865	NO	0.56794	0.971595	0.208006	28.1387	45.1227	22.6653	NO	0.265076	0.944269	-0.481281	10.1197	27.0401	23.8548	NO	0.317097	0.86648	-0.349219	26.1827	22.4577	17.6512	NO
ENSG00000158290	CUL4B	0.00589594	0.105558	-0.277799	3362.15	3391.84	3038.34	3941.95	4393.86	3564.87	NO	0.997802	0.999997	-0.000328706	3694.48	3514.95	3704.14	NO	0.0250603	0.473065	-0.411605	2858.48	2196.65	3212.53	NO	0.68148	0.961611	0.0480969	4312.07	3580.13	4044.69	NO
ENSG00000158292	GPR153	0.998553	0.99959	-0.000245603	237.43	309.756	266.059	293.192	266.714	250.361	NO	0.678947	0.984538	0.0842924	253.393	336.892	213.094	NO	0.500412	0.982941	-0.215579	163.787	179.09	327.409	NO	0.91425	0.991743	-0.0250235	274.921	323.012	191.455	NO
ENSG00000158296	SLC13A3	0.0727717	0.416733	-0.736594	74.8067	51.7353	34.7857	97.2296	59.7989	108.461	NO	0.502671	0.962451	-0.23667	49.4354	87.1843	69.4962	NO	0.990881	0.999738	0.00908314	27.6379	132.144	134.542	NO	0.0473951	0.484517	0.556964	129.447	107	133.493	NO
ENSG00000158301	GPRASP2	0.167447	0.597536	0.322061	1788.05	1244.94	1036.27	1021.6	1101.49	1049	NO	0.617417	0.980613	-0.104584	928.841	696.861	1143.65	NO	0.0836257	0.743254	0.235846	964.229	1261.69	1218.75	NO	0.890715	0.986644	0.0370669	1131.82	1392.16	740.403	NO
ENSG00000158315	RHBDL2	0.883634	0.979991	0.104071	12.8834	23.8689	14.9577	5.92622	22.1583	27.3855	NO	0.462669	0.956504	0.495641	16.8332	20.3442	24.3048	NO	0.641477	0.985329	-0.339798	7.0236	14.2854	13.4971	NO	0.543014	0.934605	0.471502	27.4026	28.5807	11.7479	NO
ENSG00000158321	AUTS2	0.0480199	0.338469	0.284613	851.575	933.981	1031.87	852.447	652.175	816.523	NO	0.345583	0.935731	-0.135535	714.044	593.937	629.365	NO	0.0248152	0.4729	-0.518792	634.066	471.632	396.506	NO	0.154816	0.733483	-0.251714	671	524.21	699.373	NO
ENSG00000158373	H2BC5	0.00387993	0.0808343	-0.491725	12683.7	9592.26	8721.57	14827.6	14909.4	13345.1	NO	0.0205929	0.44239	-0.302478	11454.7	10302.3	10390	NO	0.673254	0.987457	0.0585092	16255.4	13087	12044.2	NO	0.0500395	0.495402	-0.194391	12709.1	10837.7	13081.8	NO
ENSG00000158402	CDC25C	0.0958272	0.476671	0.237418	345.782	286.664	279.033	286.681	253.897	231.729	NO	0.688683	0.98499	0.0651585	228.067	266.323	247.966	NO	0.792197	0.994046	0.0441129	215.091	274.174	241.118	NO	0.000890419	0.0494396	0.470392	345.535	348.046	341.884	NO
ENSG00000158406	H4C8	0.740043	0.944294	-0.0346333	22775.9	21109.5	21217.9	24024.9	22865.8	19956.6	NO	0.0530676	0.637441	-0.272887	18914.9	14682.8	17447.3	NO	0.848703	0.997145	-0.028695	23412.3	19675.7	17241.1	NO	0.551573	0.936751	0.063653	21896.4	21090.9	24796	NO
ENSG00000158411	MITD1	0.0152258	0.184765	-0.40872	162.945	165.601	150.443	200.686	210.611	225.213	NO	0.80428	0.993275	0.0428195	215.711	173.686	216.553	NO	0.733802	0.990898	0.0592874	214.161	194.07	199.294	NO	0.51381	0.927867	-0.125024	240.313	180.364	154.827	NO
ENSG00000158417	EIF5B	0.541185	0.874241	-0.121688	150.708	109.282	147.845	124.331	170.579	148.01	NO	0.719082	0.987501	-0.0936406	115.663	101.627	171.19	NO	0.180301	0.891396	-0.286266	118.095	120.829	93.0516	NO	0.278177	0.83835	-0.213975	119.229	115.338	133.637	NO
ENSG00000158423	RIBC1	0.721966	0.938756	-0.140215	16.843	14.2035	28.2678	24.9338	16.537	22.1607	NO	0.61671	0.980613	-0.213274	19.4226	14.7172	15.805	NO	0.771996	0.993565	-0.124393	13.1268	14.9326	27.4031	NO	0.682059	0.961611	0.150215	24.6383	23.6516	19.7681	NO
ENSG00000158427	TMSB15B	0.896935	0.9816	0.0185351	360.34	348.715	296.693	336.589	342.544	311.111	NO	0.0768727	0.713724	0.599037	468.667	304.442	682.112	NO	0.156317	0.867468	-0.229513	305.563	219.169	255.334	NO	0.947924	0.993599	-0.0435421	497.193	488.692	123.217	NO
ENSG00000158428	CATIP	0.876861	0.978478	-0.0926571	3.01142	2.65342	5.99377	3.68151	3.41701	4.82295	NO	0.969117	0.99819	0.0228532	3.67675	3.75831	3.62678	NO	0.778306	0.994046	-0.176104	5.36233	2.66742	2.08256	NO	0.748735	0.970005	-0.189134	3.36091	2.76866	3.80972	NO
ENSG00000158435	CNOT11	0.955214	0.990444	0.0070348	325.847	314.931	341.21	329.245	323.347	324.116	NO	0.244264	0.909076	-0.186345	277.023	212.849	309.413	NO	0.521803	0.984063	-0.0911467	311.805	288.921	243.6	NO	0.750719	0.970005	-0.0408401	314.436	306.091	301.295	NO
ENSG00000158445	KCNB1	0.790694	0.956116	0.198687	1.72712	1.01353	7.49194	1.84836	1.75089	2.87159	NO	0.063028	0.668275	1.25087	4.80201	3.3148	9.23349	NO	0.556294	0.984361	-0.388397	1.78708	1.17033	1.18672	NO	0.198258	0.782686	0.853855	2.43814	6.42163	4.31723	NO
ENSG00000158457	TSPAN33	0.0472579	0.335129	-0.359059	81.1046	118.412	110.579	143.614	121.897	128.431	NO	0.405324	0.940995	-0.146891	97.6592	114.117	115.722	NO	0.74681	0.990898	0.0582222	114.266	122.208	139.814	NO	0.655113	0.958177	0.0718746	124.736	142.712	134.276	NO
ENSG00000158458	NRG2	0.923656	0.985906	-0.0358006	41.8656	52.7053	72.7941	36.8804	69.1356	67.8742	NO	0.0875205	0.745024	0.713082	78.8215	124.377	61.3543	NO	0.858177	0.997207	-0.145734	18.5621	44.4787	117.698	NO	0.0554864	0.523222	0.584858	90.978	78.9915	75.1308	NO
ENSG00000158467	AHCYL2	0.395017	0.796618	0.189068	50.3212	54.8825	53.3511	45.737	41.1014	52.6825	NO	0.577029	0.973244	0.162654	32.9302	62.3844	52.8511	NO	0.960531	0.998963	0.0128492	39.8778	41.7716	46.9769	NO	0.302979	0.856671	-0.240641	38.1718	33.3354	42.9138	NO
ENSG00000158470	B4GALT5	1.32522e-05	0.00135142	0.414	1872.42	1599.97	1883.62	1374.02	1335.5	1299.78	NO	0.638632	0.980613	0.055055	1266.02	1214.4	1356.12	NO	0.0160949	0.381328	0.254489	1600.32	1512.37	1286.69	NO	0.0822095	0.606315	0.160131	1391.03	1506.32	1453.26	NO
ENSG00000158480	SPATA2	0.0396616	0.306858	0.240877	481.694	431.377	464.207	393.572	397.321	373.58	NO	0.343214	0.93442	0.127666	407.423	388.349	375.478	NO	0.108254	0.807574	0.211187	462.749	415.449	362.719	NO	0.246205	0.821898	0.136949	406.41	406.078	430.762	NO
ENSG00000158482	SNX29P1	0.107799	0.502085	-1.12795	4.37245	5.35098	4.79625	7.03436	10.419	18.6584	NO	0.910424	0.99819	0.0663752	11.2227	14.2164	7.77406	NO	0.471927	0.982941	-0.490596	7.24101	4.85678	10.1722	NO	0.14549	0.722816	-0.934437	6.1839	4.07587	6.28305	NO
ENSG00000158526	TSR2	0.000462001	0.0209801	0.342743	1220.78	1336.06	1375.23	1094	938.989	1070.29	NO	0.222932	0.894853	-0.147452	945.857	767.983	868.195	NO	0.115246	0.817686	-0.264935	935.741	802.875	648.467	NO	0.378853	0.894091	0.084975	1071.94	999.589	1120.44	NO
ENSG00000158528	PPP1R9A	0.552893	0.878803	0.188905	312.453	601.661	577.057	474.299	394.159	391.655	NO	0.147135	0.832944	0.23815	403.394	458.365	506.838	NO	0.753041	0.992134	0.0513771	393.306	394.086	404.287	NO	0.806537	0.976637	0.0381395	408.267	449.466	395.277	NO
ENSG00000158545	ZC3H18	0.117979	0.520792	0.179748	346.16	310.466	355.377	280.495	300.748	311.364	NO	0.307417	0.928835	-0.137613	243.162	218.973	288.692	NO	0.629475	0.985329	-0.0638227	289.875	256.065	238.235	NO	0.0672988	0.560146	-0.218519	260.788	253.202	230.864	NO
ENSG00000158552	ZFAND2B	0.552628	0.878542	0.0945988	212.282	159.914	183.118	171.609	160.404	185.404	NO	0.922664	0.99819	-0.0175421	158.452	153.615	157.585	NO	0.0802841	0.740266	0.30142	187.658	212.126	184.853	NO	0.247762	0.821898	0.183645	178.131	184.578	208.303	NO
ENSG00000158553	POM121L2	0.70309	0.934419	-0.259875	5.24195	4.87658	10.0416	15.8494	3.32607	8.43115	NO	0.602895	0.977861	-0.662226	7.43324	12.9255	0.5514	NO	0.00258401	0.132739	2.0385	19.9852	36.7884	39.2774	NO	0.970497	0.996232	-0.0291725	8.97809	12.2963	3.49307	NO
ENSG00000158555	GDPD5	0.283309	0.715927	0.300742	108.179	75.0805	103.808	83.5868	82.9725	64.8137	NO	0.444988	0.951052	0.24088	73.1302	124.243	63.8179	NO	0.665166	0.986199	-0.143185	46.7305	75.3789	72.6682	NO	0.280811	0.839793	0.297304	92.6638	96.0346	86.1005	NO
ENSG00000158560	DYNC1I1	0.115297	0.518031	0.586413	96.0693	50.1782	52.5015	32.7466	42.8674	52.6438	NO	0.621542	0.980613	0.235219	25.4452	51.8129	71.4987	NO	0.54809	0.984063	0.24868	37.632	62.9005	40.5123	NO	0.361977	0.886729	0.349795	59.0768	45.6687	52.3117	NO
ENSG00000158571	PFKFB1	0.99218	0.998018	0.00551904	10.3795	8.57662	7.97208	5.64993	7.72405	15.8524	NO	0.622544	0.980613	0.27535	8.38976	9.97683	11.9562	NO	0.94892	0.998562	0.0385821	7.0064	7.79371	10.7456	NO	0.213516	0.801221	-0.873401	2.49857	10.2584	3.33518	NO
ENSG00000158604	TMED4	0.740724	0.944345	-0.0310941	1539.57	1637.44	1481.4	1536.58	1658.93	1562.93	NO	0.0794019	0.721404	0.202453	1661.31	1619.93	1758.43	NO	0.880901	0.997296	0.0243663	1203.26	1524.63	1756.83	NO	0.562013	0.939135	0.0520995	1655.26	1687.05	1454.87	NO
ENSG00000158615	PPP1R15B	0.0696636	0.407376	0.164015	3818.98	4145.21	3598.63	3407.54	3490.61	3405.25	NO	0.376485	0.940244	0.10206	3202.84	3485.19	3497.57	NO	0.80034	0.994495	0.025739	3520.86	3139.94	2972.28	NO	0.581496	0.942538	0.0475572	3372.77	3298.39	3677.76	NO
ENSG00000158623	COPG2	0.963	0.992155	-0.00479459	1575.31	1353.55	1238.9	1359.15	1427.18	1375.51	NO	0.140155	0.826194	0.171971	1451.24	1338.12	1531.77	NO	0.0697164	0.717884	0.189767	1266.78	1612.38	1490.73	NO	0.597136	0.946576	-0.0490756	1257.62	1224.71	1431.25	NO
ENSG00000158636	EMSY	0.629386	0.908979	0.0939922	636.232	529.454	411.257	444.631	523.927	489.031	NO	0.479139	0.960682	0.116078	400.55	572.879	492.802	NO	0.224307	0.922061	-0.193514	318.07	429.929	428.177	NO	0.570934	0.94039	-0.156825	530.223	485.953	291.837	NO
ENSG00000158669	GPAT4	0.254198	0.691224	0.139764	517.569	484.105	534.967	454.981	447.083	492.612	NO	0.0402545	0.582608	-0.291877	320.858	331.729	399.673	NO	0.811974	0.994498	-0.0319206	418.222	445.178	387.262	NO	0.670237	0.960899	0.0917062	412.434	417.81	643.964	NO
ENSG00000158683	PKD1L1	0.259601	0.694846	0.53485	17.8696	8.31486	14.4847	8.05987	6.88821	12.1165	NO	0.493669	0.961611	0.351001	6.81663	10.8771	15.2272	NO	0.967724	0.999463	0.0218739	5.2908	12.4144	8.21743	NO	0.332656	0.872914	0.459602	8.53223	14.9135	13.2057	NO
ENSG00000158691	ZSCAN12	0.657069	0.920244	-0.096967	491.21	329.84	303.148	392.901	411.115	372.135	NO	0.244112	0.909076	-0.165556	307.92	323.899	332.831	NO	0.796823	0.994495	0.0653623	527.938	336.593	298.016	NO	0.0948651	0.640754	-0.204911	356.586	317.329	317.237	NO
ENSG00000158710	TAGLN2	0.162915	0.591384	0.193206	2859.09	3713.53	3664.23	3095.96	3101.5	2710.96	NO	0.805481	0.99353	-0.0280872	2794.71	2840.29	2411.43	NO	0.991216	0.999738	-0.00157089	2602.66	2384.93	3214.38	NO	0.236997	0.8187	0.20732	2872.28	4150.3	3075.15	NO
ENSG00000158711	ELK4	0.00404982	0.0835749	0.380483	609.866	616.313	590.269	430.941	473.604	492.395	NO	0.044611	0.595457	0.277275	500.092	513.736	543.108	NO	0.0577266	0.659633	0.324748	635.885	433.455	551.212	NO	0.435892	0.912351	0.097695	444.062	495.034	512.648	NO
ENSG00000158715	SLC45A3	0.660664	0.921207	0.071426	140.389	164.795	172.525	145.01	151.566	156.471	NO	0.298786	0.926027	-0.192727	104.349	153.623	111.829	NO	0.45572	0.982941	-0.139625	118.215	132.39	126.255	NO	0.900541	0.988866	-0.0204913	135.369	126.993	175.369	NO
ENSG00000158717	RNF166	0.800046	0.958279	0.0426584	102.26	105.286	111.308	109.274	92.6997	108.215	NO	0.495588	0.961696	-0.136433	95.4902	66.7999	100.693	NO	0.86153	0.997296	-0.0338082	101.964	83.7488	91.9766	NO	0.938074	0.993354	0.0133762	96.0283	111.175	96.6157	NO
ENSG00000158747	NBL1	0.733699	0.942139	-0.0569173	275.233	255.727	302.431	316.261	295.938	256.063	NO	0.530686	0.96643	0.111171	263.246	351.056	254.845	NO	0.111132	0.811019	-0.296176	188.391	195.999	269.238	NO	0.619768	0.950843	0.0954885	317.43	353.855	238.182	NO
ENSG00000158748	HTR6	0.072414	0.415517	-0.880616	40.2099	108.593	111.69	160.021	150.09	128.147	NO	0.00782617	0.270347	0.676218	182.84	297.141	180.929	NO	0.0605564	0.675497	-0.724602	49.0248	89.0334	119.138	NO	0.236648	0.817962	0.321041	183.887	234.362	127.637	NO
ENSG00000158769	F11R	0.352511	0.770601	0.254247	61.5242	78.3113	50.4083	48.4691	58.3988	50.3512	NO	0.101227	0.775069	0.486092	54.0735	79.2871	71.8314	NO	0.330608	0.962022	0.313617	63.4735	46.5933	71.5526	NO	0.0307636	0.410239	0.599262	67.9127	89.5205	75.3296	NO
ENSG00000158773	USF1	0.249124	0.689066	0.125475	603.817	568.591	554.297	546.683	529.573	506.254	NO	0.849043	0.99819	-0.0243253	459.676	457.264	516.743	NO	0.386679	0.973379	0.103626	568.253	503.297	488.946	NO	0.0380799	0.447359	0.221106	585.185	620.098	585.549	NO
ENSG00000158792	SPATA2L	0.150051	0.570211	-0.246078	93.1812	123.353	104.056	129.364	133.709	115.61	NO	0.0410066	0.583978	-0.383661	92.5597	85.3309	88.5336	NO	0.2897	0.957681	-0.200557	125.936	97.9611	81.9659	NO	0.448469	0.914892	-0.125894	128.429	114.42	95.7228	NO
ENSG00000158793	NIT1	0.0949146	0.4752	-0.213324	333.243	322.212	253.288	342.207	360.707	343.588	NO	0.601971	0.977668	-0.0887391	378.251	255.71	284.128	NO	0.448551	0.982941	0.228459	246.702	465.463	456.964	NO	0.450113	0.915578	0.0919683	362.446	384.563	337.187	NO
ENSG00000158796	DEDD	0.184304	0.619008	0.152365	811.519	797.856	653.928	720.236	680.402	629.244	NO	0.87907	0.99819	-0.0198582	636.386	569.903	635.984	NO	0.26309	0.944119	0.136312	655.623	637.724	753.165	NO	0.463606	0.918565	0.0813284	682.36	694.212	705.479	NO
ENSG00000158805	ZNF276	0.670029	0.924541	-0.133902	387.694	533.583	776.914	674.014	506.967	621.568	NO	0.00164546	0.104104	-0.579297	432.23	311.005	368.773	NO	0.341628	0.964404	-0.181507	567.791	492.683	400.147	NO	0.931003	0.992784	0.0129705	604.159	599.894	550.896	NO
ENSG00000158813	EDA	0.365671	0.779981	0.211933	55.3653	72.1582	74.2615	69.9863	51.9567	52.3208	NO	0.101469	0.775322	0.412287	54.9486	81.6192	78.4851	NO	0.495838	0.982941	-0.2392	63.9123	29.3897	47.0508	NO	0.566363	0.939922	0.157463	60.1242	84.2459	47.7967	NO
ENSG00000158816	VWA5B1	0.364016	0.778934	-0.525603	8.54126	2.74669	9.77126	9.20963	7.95838	10.4514	NO	0.367642	0.938394	-0.532832	6.66107	6.89389	3.93233	NO	0.236558	0.927684	-0.779411	2.61199	5.591	6.81944	NO	0.701724	0.965638	-0.201396	8.71781	8.69316	5.91883	NO
ENSG00000158825	CDA	0.776208	0.953442	0.124305	18.4178	17.9795	16.8687	15.6451	16.5722	16.5113	NO	0.493263	0.961611	0.303473	23.8879	12.4343	21.4499	NO	0.997464	0.999738	-0.00153719	9.63402	21.0047	16.1282	NO	0.407944	0.903647	0.423228	13.136	16.9278	43.1466	NO
ENSG00000158828	PINK1	0.0692239	0.406219	0.18194	1002.53	1008.21	1046.92	907.297	848.847	940.991	NO	0.691556	0.985768	0.0480788	807.141	889.42	869.78	NO	0.00723451	0.252044	-0.305628	635.388	646.696	718.041	NO	0.601746	0.947517	0.0513721	923.332	905.361	882.74	NO
ENSG00000158850	B4GALT3	0.247917	0.688713	-0.130073	597.525	583.367	551.869	658.991	629.652	607.742	NO	0.00396914	0.188857	-0.380761	473.851	452.045	415.461	NO	0.854695	0.997207	-0.0226073	539.002	612.257	560.609	NO	0.617919	0.950843	-0.0542718	586.65	577.36	608.483	NO
ENSG00000158856	DMTN	0.478899	0.842695	0.145942	106.838	164.463	130.377	124.446	104.509	129.895	NO	0.627151	0.980613	0.208457	161.628	177.37	70.9217	NO	0.824999	0.995914	0.050757	95.9262	117.138	128.54	NO	0.00477234	0.155025	0.565368	150.06	182.13	184.042	NO
ENSG00000158859	ADAMTS4	0.961467	0.991926	-0.023643	5.10362	4.90167	9.36194	5.98386	6.92103	6.01648	NO	0.947828	0.99819	0.0328231	4.93838	6.69926	6.31295	NO	0.374593	0.972908	-0.492279	2.54967	5.79831	4.10196	NO	0.850699	0.981433	0.0893109	4.31205	8.45269	7.57218	NO
ENSG00000158863	FHIP2B	0.973609	0.993609	0.00622266	113.867	116.285	112.96	130.155	92.8686	122.126	NO	0.139835	0.826194	-0.312047	85.2938	96.9318	72.4966	NO	0.0749392	0.732864	-0.39475	77.9877	65.5299	97.2966	NO	0.316649	0.866227	0.228399	124.173	107.9	162.419	NO
ENSG00000158864	NDUFS2	0.491251	0.848749	0.0643868	2140.74	2255.19	2210.56	2158.2	2140.73	2020.38	NO	0.908218	0.99819	0.0136863	2159.73	1859.73	1864.05	NO	0.744394	0.990898	0.0342139	1986.17	2052.58	1890.61	NO	0.557043	0.938657	0.0530172	2113.77	2106.96	2141.38	NO
ENSG00000158882	TOMM40L	0.00133596	0.0414529	0.439168	301.132	288.704	328.689	236.118	236.239	205.184	NO	0.765851	0.990163	-0.0507512	236.834	207.396	163.402	NO	0.12176	0.825722	0.231778	284.211	242.897	206.658	NO	0.543249	0.934673	0.0837122	244.854	244	208.699	NO
ENSG00000158887	MPZ	0.370769	0.783922	0.399747	42.1601	24.3647	32.94	25.7752	25.6224	22.0064	NO	0.399247	0.940995	0.374652	28.3822	30.1645	29.2897	NO	0.356355	0.971251	0.40122	45.4579	16.7713	34.1605	NO	0.940643	0.993354	-0.0533543	36.5116	38.9252	8.18531	NO
ENSG00000158941	CCAR2	0.0356823	0.289948	0.224933	2110.06	2159.44	2463.14	2047.12	1798.29	1909.59	NO	0.0439437	0.59356	-0.546849	1615.98	1266.91	858.17	NO	0.694391	0.989566	-0.0552339	1862.45	1833.46	1411.26	NO	0.271986	0.835799	0.209671	1912.18	1877.69	2770.84	NO
ENSG00000158966	CACHD1	0.0240177	0.237158	0.216982	1469.11	1598.04	1605.77	1434.13	1267.72	1320.35	NO	0.543693	0.968449	-0.0724758	1181.91	1187.51	1146.72	NO	0.183172	0.894219	0.141982	1397.91	1341.02	1323.07	NO	0.146963	0.724368	-0.149445	1114.36	1091.03	1323.89	NO
ENSG00000158985	CDC42SE2	0.839814	0.969401	0.0427285	95.0125	83.9593	59.2485	69.6053	79.8385	77.8018	NO	0.538705	0.967437	0.121809	83.3256	65.2988	79.9365	NO	0.548094	0.984063	0.123818	83.635	73.1827	70.3973	NO	0.642184	0.957399	-0.0861798	81.7383	61.6676	65.5185	NO
ENSG00000158987	RAPGEF6	0.185384	0.620108	0.215831	827.913	687.143	605.675	610.201	564.17	638.748	NO	0.445971	0.951616	0.116283	554.895	590.087	666.876	NO	0.434762	0.981655	0.118661	663.477	523.919	622.723	NO	0.458029	0.917602	-0.111735	529.658	463.792	649.106	NO
ENSG00000159023	EPB41	0.0501672	0.346715	0.181948	3978.35	3736.38	3682.46	3252.65	3083.4	3738.41	NO	0.705475	0.986259	0.0683284	3642.88	3578.07	2584.82	NO	0.4869	0.982941	-0.168362	3713.39	2209.38	2476.03	NO	0.0919048	0.633069	-0.150972	2888.87	2880.59	3011.68	NO
ENSG00000159055	MIS18A	0.50453	0.858257	-0.104768	305.07	417.443	393.469	360.334	402.941	429.252	NO	0.369601	0.939899	0.118965	442.039	379.532	371.008	NO	0.695166	0.989566	0.0507326	356.539	425.41	351.191	NO	0.780282	0.974129	0.0320355	409.436	357.645	416.311	NO
ENSG00000159063	ALG8	0.017952	0.201187	-0.236261	618.665	760.972	723.484	860.303	831.462	778.516	NO	0.549005	0.968449	-0.0715908	788.309	627.41	756.255	NO	0.629275	0.985329	0.0798998	671.032	980.961	768.212	NO	0.280946	0.839793	-0.130086	807.163	769.878	625.523	NO
ENSG00000159069	FBXW5	0.823859	0.965855	-0.040803	485.972	712.482	689.662	614.246	619.317	683.377	NO	0.7518	0.988912	-0.0407518	571.318	580.111	561.757	NO	0.407402	0.975382	-0.102639	540.013	523.627	571.001	NO	0.580296	0.94227	0.0596893	633.837	698.312	608.503	NO
ENSG00000159079	CFAP298	0.292127	0.724693	-0.23712	450.471	747.734	669.048	755.305	709.567	688.786	NO	0.720407	0.987585	-0.0482133	651.197	542.265	737.14	NO	0.612764	0.985329	-0.0754909	514.104	718.069	657.152	NO	0.92474	0.992784	0.0104088	756.085	687.434	664.098	NO
ENSG00000159082	SYNJ1	0.770142	0.952553	0.103402	1184.06	1322.2	1623.36	1737.29	1444.97	816.42	NO	0.906906	0.99819	-0.0387009	1201.75	1101.31	1113.88	NO	0.519101	0.984063	-0.285906	630.513	1148.14	1201.03	NO	0.66396	0.960676	-0.193731	961.529	805.379	1618.38	NO
ENSG00000159086	PAXBP1	0.000178527	0.0100036	-0.405586	632.039	800.223	713.802	940.319	928.731	961.339	NO	0.534918	0.966789	-0.0773084	825.949	775.378	870.105	NO	0.0269269	0.490166	-0.258197	690.62	797.706	684.788	NO	0.505141	0.926629	-0.0695912	910.924	903.026	807.985	NO
ENSG00000159110	IFNAR2	0.41163	0.807244	-0.14063	224.221	335.504	260.85	288.492	307.283	296.724	NO	0.0610605	0.659372	0.273793	314.037	340.255	339.44	NO	0.821011	0.995914	-0.0335223	227.498	294.379	281.654	NO	0.840272	0.980519	-0.0266934	317.337	282.428	254.018	NO
ENSG00000159111	MRPL10	8.46637e-05	0.00570025	-0.423916	1408.96	1366.8	1393.27	2093.7	1820.59	1700.06	NO	0.173671	0.861722	-0.230137	1361.26	1291.18	1780.81	NO	0.490283	0.982941	0.142411	1455.57	2121.04	2170.56	NO	0.447505	0.914892	-0.0933103	1592.98	1606.75	1907.96	NO
ENSG00000159128	IFNGR2	0.257595	0.693196	-0.120451	790.856	911.675	783.275	934.458	905.261	857.75	NO	0.263297	0.911612	-0.140292	874.476	722.007	669.081	NO	0.639239	0.985329	-0.0534085	710.15	839.318	837.673	NO	0.00378656	0.134574	0.290967	1105.54	1097.64	1002.28	NO
ENSG00000159131	GART	0.000319214	0.0161816	-0.533076	1112.7	1464.9	1459.85	2030.7	2021	1757.33	NO	0.095763	0.764166	-0.190814	1768.37	1457.84	1466.43	NO	0.233816	0.925729	-0.212344	1215.28	1720.53	1705.38	NO	0.141398	0.716749	-0.274586	1775.32	1721.9	1219.42	NO
ENSG00000159140	SON	0.925536	0.985919	0.0157769	948.799	1132.85	1420.53	1127.25	1133.2	1156.71	NO	0.0369295	0.562971	-0.278128	803.787	875.992	917.181	NO	0.0959935	0.780553	-0.212218	787.443	1062.98	872.914	NO	0.6791	0.961563	-0.0476143	968.689	1121.15	1127.48	NO
ENSG00000159147	DONSON	0.932841	0.986977	-0.00869612	958.349	1107.5	916.053	1001.66	1046.81	944.192	NO	0.514552	0.963524	0.0804721	990.794	963.194	956.131	NO	0.710911	0.990253	-0.0424378	765.11	948.61	960.301	NO	0.99139	0.998904	-0.00110547	927.979	901.044	1080.91	NO
ENSG00000159164	SV2A	0.0100331	0.145152	0.464342	697.014	1054.26	787.253	620.477	575.703	616.241	NO	0.326539	0.930754	0.221668	720.949	790.363	477.669	NO	0.57749	0.984755	0.25649	349.814	935.765	881.666	NO	2.78432e-07	9.30553e-05	0.62001	776.058	923.815	1020.78	NO
ENSG00000159166	LAD1	0.72737	0.940306	-0.210064	2.67299	5.20156	5.31769	4.64061	7.38491	3.51892	NO	0.30162	0.926391	-0.681003	1.54042	2.8075	4.17967	NO	0.529704	0.984063	-0.405692	4.55419	1.76442	4.3318	NO	0.410031	0.9044	0.460978	5.20748	7.79597	7.78031	NO
ENSG00000159167	STC1	0.00497524	0.0957612	-0.899764	62.8667	46.3668	32.6972	93.5935	99.6234	67.4672	NO	0.341722	0.933687	-0.748135	28.4716	26.1253	136.277	NO	0.383903	0.973173	0.4329	97.9576	63.1922	192.977	NO	1.70199e-07	6.29337e-05	-1.72202	27.8177	32.6481	16.8938	DOWN
ENSG00000159176	CSRP1	0.080869	0.436499	0.751266	47.2698	34.1077	22.4038	12.7072	22.5877	25.5364	NO	0.560353	0.970976	0.289394	14.8825	18.7813	37.8491	NO	0.844047	0.997145	0.0885649	29.0455	15.8277	14.8245	NO	0.670589	0.960899	0.177654	25.7943	20.0644	18.9841	NO
ENSG00000159184	HOXB13	0.763853	0.950828	-0.0496051	441.351	328.449	397.727	463.953	378.268	364.269	NO	0.641004	0.980613	-0.108462	361.706	260.371	422.167	NO	0.606026	0.985329	0.0966881	320.89	461.541	405.952	NO	0.560262	0.939135	0.164214	389.623	341.354	619.038	NO
ENSG00000159197	KCNE2	0.10618	0.500106	-0.886832	4.78689	16.912	10.8966	16.1095	15.2118	24.9174	NO	0.244063	0.909076	0.470668	25.8361	23.8508	21.1084	NO	0.936978	0.99776	-0.0352724	11.142	18.4207	21.1801	NO	0.424519	0.907887	0.312389	25.4893	20.3793	20.9689	NO
ENSG00000159199	ATP5MC1	0.000114534	0.00714451	-0.365025	2416.95	2458.65	2192.53	3275.55	2979.34	2852.45	NO	0.654506	0.981986	-0.102947	2924.05	1913.64	3130.7	NO	0.00503763	0.207846	0.303224	3164.6	3880.85	3274.77	NO	0.49286	0.922725	-0.0682911	2543.89	2819.1	3081.47	NO
ENSG00000159200	RCAN1	0.186987	0.620257	-0.200249	391.891	488.821	560.382	552.196	556.607	529.898	NO	0.619012	0.980613	-0.0656357	492.197	407.808	551.76	NO	0.319398	0.961264	-0.147498	373.856	529.877	465.07	NO	0.687131	0.962582	-0.0459234	513.61	497.548	530.007	NO
ENSG00000159202	UBE2Z	0.593081	0.895083	0.0612731	375.767	339.863	347.311	331.24	337.953	348.762	NO	0.775296	0.991331	-0.045779	279.533	263.133	376.131	NO	0.648493	0.985329	0.0585494	283.982	353.983	337.385	NO	0.987628	0.998022	0.00325511	288.272	282.886	441.007	NO
ENSG00000159210	SNF8	0.194272	0.628432	0.189169	746.373	632.158	881.866	615.821	667.489	682.863	NO	0.77739	0.991757	0.0687131	596.023	490.567	863.385	NO	0.0942453	0.774704	0.319159	579.713	870.149	831.339	NO	0.0319347	0.419496	0.370756	701.589	768.745	1030.02	NO
ENSG00000159214	CCDC24	0.435896	0.82127	0.25498	22.7054	32.2337	30.5662	30.2624	22.6241	19.0217	NO	0.685254	0.984951	0.149839	30.2393	27.8814	16.5387	NO	0.532518	0.984063	0.235827	20.3595	25.643	31.6627	NO	0.0885315	0.624753	0.54289	34.6819	43.7147	24.8077	NO
ENSG00000159216	RUNX1	0.532669	0.871032	0.196455	150.088	151.504	222.487	144.878	112.31	206.355	NO	0.933656	0.99819	0.0346853	89.5979	188.582	166.497	NO	0.174945	0.887008	-0.396892	124.858	88.1699	102.416	NO	0.563051	0.939135	-0.171342	111.395	158.662	121.591	NO
ENSG00000159217	IGF2BP1	0.847274	0.971445	0.0232326	736.866	773.191	933.094	759.983	768.072	867.768	NO	0.241478	0.909069	-0.206026	586.181	550.317	797.281	NO	0.427559	0.979047	-0.0881524	656.366	760.366	649.674	NO	0.0708909	0.570376	-0.276802	663.863	530.929	739.193	NO
ENSG00000159228	CBR1	0.232986	0.674999	-0.183316	1763.31	2465.75	2233.16	2523.19	2510.62	2244.16	NO	0.959906	0.99819	-0.00581916	2392.42	2017.97	2267.95	NO	0.581015	0.985329	-0.0998656	1647.21	2466.66	2185.93	NO	0.199284	0.784453	0.114439	2435.34	2582.89	2623.73	NO
ENSG00000159231	CBR3	0.537552	0.871984	0.231483	67.0164	111.263	73.5523	93.435	78.0874	46.2752	NO	0.543745	0.968449	0.320578	62.6029	146.086	56.2889	NO	0.701326	0.989566	0.221921	37.8828	92.1035	118.256	NO	0.439311	0.912737	0.314092	92.854	110.048	58.3687	NO
ENSG00000159239		0.306736	0.736352	0.414078	40.083	34.0331	58.9518	21.4319	32.5078	48.1521	NO	0.578901	0.973685	-0.244514	17.4389	25.0964	35.6128	NO	0.93149	0.99776	0.0326696	30.3884	35.8608	25.4244	NO	0.48402	0.919878	-0.330427	19.9038	19.2191	39.8502	NO
ENSG00000159247	TUBBP5	0.0850006	0.448077	-3.83414	0	46.692	3.55249e-05	38.864	17.9105	46.733	NO	0.376788	0.940244	-1.12803	2.16218	22.6755	41.1093	NO	0.896418	0.99776	-0.128177	30.7601	44.0758	14.0377	NO	0.707593	0.966386	-0.456277	8.20092	34.4356	39.4585	NO
ENSG00000159256	MORC3	0.383536	0.792335	-0.145933	128.444	155.642	139.283	147.048	181.792	141.231	NO	0.935147	0.99819	-0.0142537	155.408	148.998	123.382	NO	0.751055	0.991972	-0.0612809	110.626	159.552	144.729	NO	0.789066	0.975937	0.0433655	154.084	137.309	178.742	NO
ENSG00000159259	CHAF1B	0.203913	0.636945	-0.142476	365.693	467.529	399.529	462.614	459.707	432.114	NO	0.459989	0.9558	-0.0954427	403.946	369.482	393.493	NO	0.0238103	0.471182	-0.282814	329.781	357.957	332.213	NO	0.675152	0.961488	-0.0461359	403.519	400.558	472.585	NO
ENSG00000159263	SIM2	0.772272	0.952553	-0.0952895	288.373	588.533	545.501	511.51	457.201	482.82	NO	0.111078	0.791018	0.257889	437.758	633.829	542.649	NO	0.426566	0.979047	-0.244449	248.304	418.868	501.758	NO	0.787108	0.975395	-0.0599828	489.518	554.435	335.964	NO
ENSG00000159267	HLCS	0.00130527	0.0409536	0.411652	812.935	948.009	1086.56	722.404	704.337	698.845	NO	0.847368	0.99819	0.0275851	641.123	629.172	727.805	NO	0.612851	0.985329	-0.0729774	520.551	633.952	711.832	NO	0.788078	0.97563	-0.0342788	713.221	723.439	587.163	NO
ENSG00000159307	SCUBE1	0.557604	0.87925	0.387218	3.05067	7.91597	8.1849	1.91469	6.5324	6.33158	NO	0.552777	0.968886	0.356608	3.51259	5.9919	7.00957	NO	0.278827	0.951258	0.697564	8.55265	3.70439	9.82249	NO	0.439652	0.912737	0.602712	2.74938	8.48335	12.3676	NO
ENSG00000159314	ARHGAP27	0.770908	0.952553	-0.0832519	25.8698	35.713	34.4979	33.7494	28.509	39.4956	NO	0.448558	0.951649	0.223704	36.8177	36.8637	35.0124	NO	0.944069	0.998174	-0.0225073	27.5147	35.0796	28.8744	NO	0.384131	0.894967	0.237537	41.7749	45.7344	30.0263	NO
ENSG00000159322	ADPGK	0.736663	0.943433	-0.0407734	367.918	408.34	321.995	382.773	373.197	368.658	NO	0.849655	0.99819	-0.0275597	378.235	369.883	277.068	NO	0.956356	0.998963	0.0177284	543.754	268.432	287.827	NO	0.0943893	0.640028	0.222462	355.615	446.056	482.732	NO
ENSG00000159335	PTMS	0.971163	0.993087	0.00441722	1686.71	2217.88	2098.15	2001.16	2016.47	1927.31	NO	0.056022	0.645819	-0.220002	1446.96	1511.77	1753.86	NO	0.564971	0.984361	0.113309	1504.37	2141.33	2349.94	NO	0.0227008	0.355742	0.201566	2111.23	2360.3	2171.84	NO
ENSG00000159346	ADIPOR1	0.03004	0.266856	0.202592	1921.67	2203.52	1795.59	1784.28	1683.39	1660.92	NO	0.0220086	0.459653	0.264129	1829.32	1984.85	1855.4	NO	0.332639	0.962384	0.100232	1633.9	1662.61	1739.6	NO	0.0430102	0.466715	0.180842	1915.11	1892.37	1834.79	NO
ENSG00000159348	CYB5R1	0.570501	0.884932	0.0755161	296.15	256.937	270.569	290.913	255.349	236.804	NO	0.360979	0.937809	-0.138367	255.157	190.187	211.792	NO	0.659714	0.985842	0.0652146	219.03	265.717	266.255	NO	0.194438	0.778999	0.17252	288.82	271.98	293.528	NO
ENSG00000159352	PSMD4	0.91114	0.984243	0.0103177	1576.81	1421.13	1463.59	1635.12	1452.17	1351.9	NO	0.573351	0.972825	-0.072286	1354.32	1127.05	1410.57	NO	0.201296	0.906862	0.130805	1420.4	1532.07	1489.08	NO	0.827377	0.978888	0.0228923	1394.31	1383.14	1597.34	NO
ENSG00000159363	ATP13A2	0.0557233	0.36599	0.249645	379.262	432.519	502.745	364.769	342.373	392.688	NO	0.648341	0.981125	0.0619566	360.22	388.119	311.112	NO	0.120467	0.82466	-0.213435	284.397	292.504	290.651	NO	0.0922866	0.633944	0.198165	399.359	452.538	375.118	NO
ENSG00000159377	PSMB4	0.815032	0.962452	-0.0212022	3698.03	3552.62	3538.83	3731.44	3748.11	3474.08	NO	0.439071	0.948318	-0.101465	3648.81	2695.7	3118.27	NO	0.529769	0.984063	0.06405	3555.23	3744.01	3206.98	NO	0.191794	0.776894	0.112337	3753.26	3799.15	3938.45	NO
ENSG00000159387	IRX6	0.545862	0.875982	0.177801	36.4382	34.8761	46.6167	33.2627	35.7428	34.2641	NO	0.5309	0.96643	0.20052	34.8239	41.3248	33.6857	NO	0.0138514	0.356841	-0.930388	21.0263	14.1957	14.498	NO	0.504121	0.926401	0.192908	36.8256	41.2725	36.8331	NO
ENSG00000159388	BTG2	0.00677714	0.115523	0.342634	353.492	361.78	287.468	271.512	255.662	259.426	NO	0.449547	0.952009	0.110542	236.429	302.513	247.112	NO	0.308822	0.961181	0.196596	239.574	242.464	359.049	NO	0.0295603	0.403095	0.357579	265.599	391.454	333.773	NO
ENSG00000159399	HK2	9.67803e-13	6.59735e-10	-0.65161	2109.64	2343.19	2097.2	3232.39	3502.14	3551.16	NO	0.0327179	0.540845	-0.24737	2773.19	2660.31	2539.42	NO	6.2584e-06	0.00131025	-0.461076	2299.49	2043.73	2521.27	NO	5.387e-09	2.62978e-06	-0.610487	2438.82	1936.97	2187.37	NO
ENSG00000159403	C1R	0.541442	0.874241	0.239693	15.9648	18.5523	16.3277	13.6513	14.7825	14.3276	NO	0.827663	0.996568	-0.149321	17.599	20.9112	4.27078	NO	0.979401	0.999722	0.0115885	16.1611	15.1467	9.2805	NO	0.120039	0.686012	0.571173	20.0536	28.7623	15.5487	NO
ENSG00000159409	CELF3	0.952832	0.990016	-0.0593074	2.87213	19.0181	28.8373	15.2451	15.6446	8.09311	NO	0.475984	0.960052	0.335531	18.0539	17.7589	9.70536	NO	0.65793	0.985329	-0.318385	4.25651	7.7062	21.9422	NO	0.208169	0.794791	0.548497	19.3078	22.6747	13.1716	NO
ENSG00000159423	ALDH4A1	0.10857	0.503394	-0.239133	249.741	238.318	294.413	307.527	315.117	297.578	NO	0.216918	0.889263	-0.211501	260.253	202.088	275.095	NO	0.872081	0.997296	-0.0469615	191.233	384.853	273.17	NO	0.528872	0.93156	-0.207202	233.971	183.997	397.946	NO
ENSG00000159433	STARD9	0.0379119	0.299822	-0.437624	74.8721	102.98	94.5479	115.186	110.07	143.481	NO	0.986475	0.998544	0.00381139	116.254	129.257	95.1275	NO	0.0355252	0.554102	-0.508918	91.1325	67.0352	79.0167	NO	0.259239	0.83011	-0.312453	134.633	76.6123	83.9802	NO
ENSG00000159445	THEM4	0.193283	0.627173	-0.272049	312.377	505.416	405.984	496.794	510.217	445.552	NO	0.942678	0.99819	0.0155156	455.239	348.452	573.196	NO	0.6192	0.985329	-0.0740114	430.374	483.696	357.608	NO	0.672257	0.960899	-0.0575071	453.081	407.946	496.005	NO
ENSG00000159459	UBR1	0.947127	0.98975	0.0192433	82.8422	89.3598	116.391	82.4537	75.7518	132.469	NO	0.493293	0.961611	-0.185184	68.2128	73.5182	87.3395	NO	0.878921	0.997296	0.0470612	103.413	98.1642	69.1754	NO	0.760983	0.971831	0.126136	113.315	63.5341	136.833	NO
ENSG00000159461	AMFR	0.610036	0.902159	0.0604937	500.829	559.116	539.103	550.701	526.566	458.995	NO	0.589782	0.976265	0.0725727	479.434	486.047	517.89	NO	0.0740701	0.731127	-0.244658	389.501	347.3	454.646	NO	0.632973	0.954403	0.0724079	545.291	592.253	438.448	NO
ENSG00000159479	MED8	0.448274	0.826877	0.133515	437.946	408.755	318.88	389.591	365.837	303.305	NO	0.219031	0.889723	0.273328	346.489	336.462	510.713	NO	0.00560539	0.217009	0.361404	430.685	396.253	413.433	NO	0.0558849	0.524986	0.225528	380.203	393.954	422.378	NO
ENSG00000159496	RGL4	0.414858	0.809657	0.240673	152.369	123.309	163.507	110.252	95.2272	177	NO	0.715548	0.987008	-0.158509	83.8912	162.65	76.2146	NO	0.211335	0.91604	-0.374023	88.0038	79.4229	93.6013	NO	0.684693	0.961611	-0.132529	99.1484	140.406	92.6299	NO
ENSG00000159556	ISL2	0.193683	0.627546	-0.177722	220.829	231.076	252.613	272.925	284.388	240.509	NO	0.809405	0.994874	-0.0367853	239.906	255.031	220.302	NO	0.566198	0.984361	-0.188062	327.524	155.672	190.198	NO	0.711116	0.966614	0.0498906	265.539	265.286	269.041	NO
ENSG00000159579	RSPRY1	0.0747768	0.421131	0.268167	233.735	213.238	203.72	169.74	209.808	163.007	NO	0.806876	0.993826	0.0411412	161.26	177.202	172.567	NO	0.743671	0.990898	0.0605878	205.386	171.321	143.951	NO	0.28002	0.83939	0.161202	172.023	202.743	213.153	NO
ENSG00000159592	GPBP1L1	0.196704	0.6298	-0.140839	439.741	515.619	407.769	489.701	513.382	493.059	NO	0.410313	0.943141	0.104258	496.315	511.974	472.468	NO	0.798468	0.994495	0.040637	575.209	394.934	456.63	NO	0.391243	0.895956	-0.104466	514.189	459.618	386.122	NO
ENSG00000159593	NAE1	0.011464	0.157409	-0.280365	508.358	539.866	441.293	627.423	634.148	545.583	NO	0.903174	0.99819	0.0146976	620.339	495.575	567.56	NO	0.472468	0.982941	-0.0813905	570.961	503.24	490.434	NO	0.768223	0.972454	-0.0305607	625.755	572.174	520.576	NO
ENSG00000159596	TMEM69	0.0178717	0.200905	-0.280635	406.493	487.145	373.344	535.637	498.982	496.12	NO	0.409275	0.942659	0.13217	568.395	577.838	414.391	NO	0.380617	0.973149	0.108807	511.272	503.335	496.957	NO	0.727893	0.968685	-0.0385226	512.955	482.509	452.438	NO
ENSG00000159640	ACE	0.811885	0.961796	-0.0826332	22.4539	39.5616	22.0609	34.792	26.4387	25.4128	NO	0.357648	0.937012	0.453013	21.9567	67.7147	31.8049	NO	0.681716	0.988518	-0.215221	11.092	27.9656	36.3733	NO	0.425008	0.907887	0.263639	47.4004	33.8477	23.2426	NO
ENSG00000159648	SPMIP8	0.387188	0.793802	0.563399	7.38349	8.36968	5.6166	3.64253	4.4876	5.91473	NO	0.506879	0.962466	0.461026	15.6421	3.52815	3.75242	NO	0.119033	0.823028	1.00608	9.22695	5.69802	13.5748	NO	0.0763359	0.585972	1.04894	13.6346	8.75433	7.78521	NO
ENSG00000159658	EFCAB14	0.0376967	0.298934	0.273534	1104.42	1440.79	1113.48	950.267	1016.92	1037.88	NO	0.00841388	0.280549	0.41109	1005.69	1439.15	1270.54	NO	0.290815	0.957681	0.119882	958.578	1002.36	1030.09	NO	0.190482	0.775831	0.132943	1047.02	1085.97	1064.27	NO
ENSG00000159674	SPON2	0.142877	0.560242	0.69292	8.35294	21.9653	20.714	9.2402	12.1497	7.60599	NO	0.334673	0.932521	0.45706	11.6844	14.0368	11.0218	NO	0.456687	0.982941	0.36599	8.62295	11.0162	15.3668	NO	0.050673	0.499799	0.828129	13.3572	18.7908	18.7183	NO
ENSG00000159685	CHCHD6	0.236319	0.678361	-0.159108	213.686	235.395	196.959	260.386	243.401	217.778	NO	0.00980861	0.299563	0.374472	266.649	262.026	336.029	NO	0.099771	0.786852	0.240425	261.701	222.424	300.925	NO	0.378212	0.893791	0.144858	284.344	285.706	210.225	NO
ENSG00000159692	CTBP1	0.192334	0.625645	0.209536	1358.05	1990.52	1575.26	1392.89	1394.55	1417.73	NO	0.799008	0.992886	-0.0309249	1360.64	1244.28	1189.05	NO	0.416332	0.979047	-0.090874	1231.4	1212.75	1173.81	NO	0.102529	0.660571	0.15991	1564.5	1569.65	1431.06	NO
ENSG00000159712	ANKRD18CP	0.793567	0.956116	0.0716225	57.4427	46.4583	75.4844	43.1736	60.8473	65.9873	NO	0.11891	0.796359	0.399653	63.994	78.0083	62.612	NO	0.918532	0.99776	-0.0285921	42.3396	60.379	49.1157	NO	0.355637	0.884715	0.224369	66.4543	70.6864	54.0737	NO
ENSG00000159713	TPPP3	0.00627963	0.109834	-0.722317	39.5103	45.7162	40.9982	71.8293	65.6546	71.5175	NO	0.049721	0.624568	-0.550831	49.9002	34.4002	48.1703	NO	0.242267	0.931321	-0.611178	21.3222	44.529	75.3134	NO	0.890168	0.986644	-0.0331893	73.8426	73.4789	53.0428	NO
ENSG00000159714	ZDHHC1	0.831206	0.967733	-0.0571369	67.837	45.7699	69.0103	63.2183	49.2929	77.5138	NO	0.906481	0.99819	0.0289056	57.5326	62.5513	55.619	NO	0.17705	0.887897	-0.370018	35.289	42.8078	56.5186	NO	0.464679	0.918565	-0.205033	65.5114	55.1001	39.8172	NO
ENSG00000159720	ATP6V0D1	0.00213326	0.0573186	0.32586	859.126	770.385	775.564	628.271	647.722	640.265	NO	0.998761	0.999997	-0.000206349	669.319	492.189	616.297	NO	0.84081	0.99694	0.023699	607.09	644.729	537.779	NO	0.000998781	0.0537394	0.338487	718.662	760.222	882.59	NO
ENSG00000159723	AGRP	0.914957	0.984759	0.0890214	2.87213	5.34063	3.63221	6.44379	1.01412	5.93272	NO	0.486521	0.961611	0.545777	3.97479	7.95025	4.02064	NO	0.94009	0.99776	0.0636494	4.4568	2.04674	4.41252	NO	0.231271	0.816092	0.919914	4.55167	9.1707	8.20522	NO
ENSG00000159733	ZFYVE28	0.859193	0.974369	-0.0574435	48.0783	100.961	83.9452	71.7538	78.9527	81.2006	NO	0.875656	0.99819	0.0397457	70.2869	92.1284	60.1698	NO	0.504747	0.982941	-0.175138	69.9511	56.1814	62.3622	NO	0.342684	0.877906	0.26228	112.656	104.637	61.7732	NO
ENSG00000159753	CARMIL2	0.752257	0.947681	-0.17439	24.5583	64.684	82.2241	72.5251	50.7407	51.3951	NO	0.899608	0.99819	-0.0513323	54.5089	76.881	31.5356	NO	0.908642	0.99776	-0.0449836	64.6594	30.9811	65.9547	NO	0.00136439	0.0664121	0.790026	94.0943	121.799	78.9623	NO
ENSG00000159761	C16orf86	0.165761	0.595574	-1.20648	6.77026	19.679	2.02125	14.2153	17.2502	16.904	NO	0.25051	0.911612	-0.748521	14.4897	12.9931	3.22391	NO	0.764469	0.992827	0.200529	6.79772	20.5985	34.2381	NO	0.511466	0.927367	-0.327707	22.0958	8.39553	9.99747	NO
ENSG00000159784	FAM131B	0.0522393	0.354678	-1.17259	20.188	86.3062	49.9429	99.3081	105.48	97.5907	NO	0.838828	0.99819	0.061062	117.086	121.061	63.8322	NO	0.0576041	0.659156	-1.01506	26.8319	37.1923	93.4549	NO	0.00106059	0.0553516	0.738013	213.423	163.969	124.754	NO
ENSG00000159788	RGS12	0.0417569	0.315392	0.513973	56.4369	79.4764	61.43	35.8114	51.1958	51.0934	NO	0.263285	0.911612	0.302853	51.6651	45.5661	58.6469	NO	0.294287	0.959053	0.294939	50.7816	47.6683	55.3426	NO	0.291497	0.84757	0.315891	71.344	39.6175	58.8615	NO
ENSG00000159792	PSKH1	0.146329	0.564241	0.280383	385.801	310.393	473.912	341.506	284.345	325.967	NO	0.820775	0.995879	0.0598618	389.494	216.657	331.198	NO	0.0529388	0.63483	0.287259	298.756	395.01	375.174	NO	0.0906808	0.630147	0.22213	377.516	370.935	328.489	NO
ENSG00000159840	ZYX	0.884547	0.980164	-0.0215839	466.915	358.184	501.896	442.947	453.787	436.802	NO	0.399943	0.940995	-0.201343	405.938	255.906	433.191	NO	0.237275	0.928084	-0.171986	296.95	384.238	413.606	NO	0.87652	0.98552	0.0163078	428.157	460.134	421.864	NO
ENSG00000159842	ABR	0.613728	0.903205	-0.242676	17.3849	21.9879	31.6778	46.6506	17.1559	25.2498	NO	0.452985	0.952684	-0.459971	13.5178	12.7135	34.3429	NO	0.589408	0.985329	-0.269382	18.762	15.4634	30.2813	NO	0.903219	0.989474	0.0622092	42.1902	21.4809	23.3315	NO
ENSG00000159873	CCDC117	0.62235	0.905378	-0.109238	1805.06	1659.32	1112.52	1617.66	1714.08	1508.37	NO	0.574312	0.972825	-0.0643789	1537.01	1311.68	1414.54	NO	0.594185	0.985329	0.0543992	1617.26	1601.09	1390.9	NO	0.757052	0.970755	0.0404574	1556.7	1420.68	1882.34	NO
ENSG00000159882	ZNF230	0.237394	0.679964	0.468523	71.2678	43.3773	41.4491	34.8694	25.4415	53.844	NO	0.000484	0.0444662	1.24656	86.9754	73.3815	80.1424	UP	0.0109206	0.318785	0.945455	53.228	59.0956	85.3634	NO	0.505488	0.926629	-0.285869	25.2493	35.9498	26.3617	NO
ENSG00000159884	CCDC107	0.475366	0.841871	0.169793	80.5005	73.5552	105.729	85.2619	63.8313	80.6396	NO	0.788788	0.991795	0.071265	69.9181	57.6936	98.4345	NO	0.531594	0.984063	-0.174785	46.7072	84.868	58.9986	NO	0.360441	0.886729	0.216798	90.1894	72.9662	96.0561	NO
ENSG00000159885	ZNF222	0.00183755	0.0513513	1.20447	36.284	38.1409	53.7475	23.0014	20.9899	11.9743	NO	6.72852e-06	0.00119809	1.70122	52.7683	57.5587	54.5045	UP	0.000287376	0.0276171	1.43608	32.8033	60.879	46.8174	UP	0.807065	0.976637	0.113723	13.4533	15.8617	31.5682	NO
ENSG00000159905	ZNF221	0.144346	0.562757	0.450996	55.7371	36.8395	48.2678	25.1901	38.223	39.7996	NO	6.02145e-26	2.08005e-22	2.59301	183.276	167.832	222.258	UP	1.71079e-13	1.82905e-10	2.02269	130.06	131.966	119.586	UP	0.995589	0.999058	0.00186341	41.2475	35.3464	24.1406	NO
ENSG00000159915	ZNF233	0.642221	0.914507	0.18594	23.8953	19.6099	21.9326	19.9661	18.2246	19.0087	NO	0.00197936	0.11912	1.20947	25.682	41.0791	66.1491	NO	0.000550978	0.0440422	1.25557	41.8633	40.2387	45.1603	UP	0.977661	0.996994	-0.0116626	23.2517	17.7808	14.9128	NO
ENSG00000159917	ZNF235	0.574889	0.886681	0.264592	37.6201	18.8136	29.1179	14.893	21.2406	37.0861	NO	0.0116078	0.324417	1.05731	49.5583	33.8228	51.2409	NO	0.000225534	0.0232409	1.38994	56.385	52.6474	57.448	UP	0.419954	0.907872	0.322909	24.1064	33.687	26.3317	NO
ENSG00000159921	GNE	0.127126	0.535854	0.1958	811.243	601.711	666.375	614.378	583.072	604.148	NO	0.796099	0.992327	0.0408029	602.788	661.31	460.739	NO	0.589674	0.985329	-0.0676492	476.018	503.005	603.77	NO	0.99078	0.998727	-0.00126166	572.182	543.359	635.281	NO
ENSG00000159958	TNFRSF13C	0.405517	0.803412	-0.435832	35.3353	31.3138	92.5761	52.359	60.3113	81.2064	NO	0.200387	0.877778	0.318401	75.798	66.7738	76.9986	NO	0.0372169	0.561404	-0.616898	33.8855	37.7128	42.21	NO	0.085178	0.615513	-0.439719	52.2622	47.9202	37.2261	NO
ENSG00000160007	ARHGAP35	0.146705	0.564634	0.217141	295.297	231.59	284.958	219.619	237.307	237.848	NO	0.281051	0.92133	-0.188308	200.459	205.359	158.522	NO	0.41574	0.979047	-0.142457	184.724	188.16	203.789	NO	0.225695	0.811024	-0.190527	210.188	211.322	171.66	NO
ENSG00000160013	PTGIR	0.640475	0.914026	0.327901	2.58467	3.0965	3.75981	4.51642	1.21048	2.28513	NO	0.938525	0.99819	0.0540847	2.26488	2.04074	2.61744	NO	0.695498	0.989566	0.285395	2.79612	3.14032	2.41996	NO	0.918939	0.991756	-0.0766042	1.39113	1.58996	4.30007	NO
ENSG00000160014	CALM3	0.279393	0.712624	0.0966404	4246.89	3593.54	3784.51	3794.46	3520.19	3536.71	NO	0.0592319	0.655384	-0.215669	3035.25	2568.54	3016.41	NO	0.86251	0.997296	-0.0201995	2829.83	3687.28	3338.3	NO	0.684712	0.961611	0.0377378	3343.94	3450.53	4052.13	NO
ENSG00000160049	DFFA	0.0919213	0.467325	-0.160456	1133.6	1190.36	1031.93	1230.19	1299.15	1216.53	NO	0.670682	0.983196	-0.0494275	1197.38	996.967	1145.62	NO	0.592971	0.985329	0.0575182	1033.83	1310.26	1244.03	NO	0.375851	0.893347	-0.0944959	1228.46	1208.54	984.426	NO
ENSG00000160050	CCDC28B	0.465258	0.836506	-0.116045	329.611	281.536	227.9	290.704	316.598	292.636	NO	0.596819	0.977427	-0.105588	294.608	292.807	195.314	NO	0.0211402	0.444801	0.358691	286.367	381.158	400.511	NO	0.093402	0.637562	0.228481	330.539	404.296	296.787	NO
ENSG00000160051	IQCC	0.420952	0.812678	0.109713	244.314	299.033	274.149	264.513	238.038	253.102	NO	0.627124	0.980613	0.0867026	297.407	254.001	197.009	NO	0.827039	0.995914	0.0331117	257.575	216.777	235.156	NO	0.119495	0.685945	0.212082	268.576	336.934	250.658	NO
ENSG00000160055	TMEM234	0.144481	0.562757	0.249731	266.718	200.993	183.89	187.604	166.542	187.48	NO	0.744887	0.988912	-0.0548187	186.385	143.523	152.254	NO	0.187	0.895535	0.223378	187.643	203.226	188.205	NO	0.303408	0.856939	0.19388	217.732	235.347	156.686	NO
ENSG00000160058	BSDC1	0.00139209	0.0425135	0.366067	468.117	422.926	416.586	332.162	329.01	352.162	NO	0.373289	0.939904	0.118956	336.615	346.684	329.37	NO	0.494126	0.982941	0.0896046	344.811	313.993	329.435	NO	0.0534155	0.513444	0.223984	374.523	416.992	359.488	NO
ENSG00000160062	ZBTB8A	0.0974728	0.480014	-0.29631	538.26	559.951	403.707	644.172	659.68	530.544	NO	0.596871	0.977427	0.0774965	598.384	635.077	543.446	NO	0.551671	0.984337	-0.0972106	599.393	440.204	536.705	NO	0.101631	0.659113	-0.269695	550.121	522.501	409.399	NO
ENSG00000160072	ATAD3B	0.296735	0.72935	0.214649	1301.88	1160.02	1763.7	1185.26	1064.63	1350.62	NO	0.12486	0.804696	-0.480707	956.769	521.701	978.992	NO	0.444888	0.982941	-0.242009	1227.35	1047.67	615.993	NO	0.900512	0.988866	0.0165156	1053.97	1179.16	1298.65	NO
ENSG00000160075	SSU72	0.784461	0.955516	-0.0250516	3016.68	2892.59	2978.03	3147.76	3019.12	2880.65	NO	0.867335	0.99819	-0.0193068	2828.11	2551.29	2841.41	NO	0.619533	0.985329	0.0508992	2924.45	2977.78	2687.4	NO	0.989316	0.998178	0.00116803	2973.18	3001.39	2813.92	NO
ENSG00000160087	UBE2J2	0.0636243	0.390891	0.275975	796.794	607.404	575.355	563.386	532.298	522.837	NO	0.689774	0.98518	0.0515676	534.776	489.632	519.706	NO	0.460503	0.982941	0.088854	563.812	529.44	485.98	NO	0.149169	0.724697	0.155364	566.362	566.583	617.777	NO
ENSG00000160094	ZNF362	0.645047	0.915746	0.0638354	262.217	244.558	230.609	219.499	250.141	235.793	NO	0.890177	0.99819	-0.0219318	221.689	210.84	206.28	NO	0.779729	0.994046	-0.0438373	177.049	229.284	223.822	NO	0.864842	0.983549	-0.0245674	255.785	234.955	187.266	NO
ENSG00000160097	FNDC5	0.682041	0.928014	-0.17522	19.431	17.9958	15.9812	26.1787	13.4489	23.0032	NO	0.642615	0.980613	-0.211525	16.4454	18.0175	13.5891	NO	0.0778408	0.740266	-0.879032	5.68576	15.951	10.1989	NO	0.608929	0.949228	0.240779	32.1012	28.1374	13.6754	NO
ENSG00000160111	CPAMD8	0.34834	0.767263	0.49795	14.6681	9.98653	11.9696	5.61454	13.7173	7.60108	NO	0.578403	0.973502	0.313921	6.10885	8.425	17.6558	NO	0.981757	0.999722	-0.0136934	8.81739	5.87192	8.51131	NO	0.575853	0.941766	0.310992	5.51026	15.3364	12.4947	NO
ENSG00000160113	NR2F6	0.693699	0.932675	0.0420338	501.002	567.516	580.04	579.219	513.944	507.601	NO	0.0758683	0.711759	-0.22598	423.557	448.889	387.061	NO	0.56604	0.984361	-0.0687209	446.403	488.434	461.895	NO	0.679346	0.961563	-0.0438737	510.06	529.234	467.498	NO
ENSG00000160117	ANKLE1	0.653828	0.918785	-0.143978	28.2091	25.0229	48.9532	32.522	40.2937	35.7889	NO	0.398746	0.940928	-0.274571	22.21	26.8793	34.2512	NO	0.249741	0.932117	-0.41605	22.6935	31.6899	20.777	NO	0.471868	0.919632	-0.235434	29.0047	29.9309	30.071	NO
ENSG00000160124	MIX23	0.0366382	0.294334	-0.261466	477.474	575.686	462.05	596.057	664.279	552.755	NO	0.511882	0.963524	0.0839165	646.85	519.68	604.415	NO	0.03526	0.553356	0.248476	734.535	628.595	611.352	NO	0.72405	0.967928	0.0412582	595.64	544.576	672.739	NO
ENSG00000160131	VMA21	0.244942	0.686812	-0.118434	486.8	538.569	448.32	537.198	556.806	502.812	NO	0.801786	0.993157	0.0303239	546.251	438.336	521.565	NO	0.0666019	0.706318	-0.38695	491.415	345.763	304.118	NO	0.858195	0.982852	-0.0178335	525.351	485.214	520.197	NO
ENSG00000160145	KALRN	0.231042	0.672612	-0.387192	41.9862	33.8216	26.3839	30.8236	56.8847	48.2876	NO	0.138447	0.826194	0.462865	58.2508	64.1147	46.7936	NO	0.866923	0.997296	-0.056139	44.1432	34.0514	38.5271	NO	0.735318	0.969458	-0.122353	54.5691	29.9111	36.6896	NO
ENSG00000160161	CILP2	0.00222815	0.0584278	-0.441652	213.258	196.772	247.415	294.605	278.153	317.994	NO	0.164526	0.851582	-0.553991	215.632	272.116	109.05	NO	0.369634	0.971568	0.670236	153.76	704.892	745.717	NO	0.180368	0.762858	-0.180741	282.927	235.082	246.005	NO
ENSG00000160179	ABCG1	0.870274	0.97742	0.0705654	41.4847	102.263	100.727	78.5105	70.0551	67.153	NO	0.606073	0.978236	-0.232261	69.0308	84.1387	30.3773	NO	0.172724	0.885169	-0.753065	20.586	36.2776	77.768	NO	0.102817	0.661053	0.39164	106.375	101.72	70.8628	NO
ENSG00000160190	SLC37A1	0.377086	0.78769	0.283401	26.1664	30.1482	34.6296	21.4797	24.9971	27.9179	NO	0.620966	0.980613	0.172311	25.0586	28.8791	23.2819	NO	0.977609	0.999722	0.0104287	18.4991	20.4931	31.0513	NO	0.168367	0.750044	0.437429	29.0974	39.9401	29.789	NO
ENSG00000160191	PDE9A	0.0254928	0.24292	-0.654062	299.545	566.49	321.999	580.65	582.778	630.17	NO	0.330716	0.932509	-0.159646	580.272	489.857	419.475	NO	0.382342	0.973173	-0.256386	306.19	548.597	572.428	NO	0.709675	0.966614	-0.108357	627.206	686.339	361.71	NO
ENSG00000160193	WDR4	0.858238	0.974369	-0.0459988	407.368	614.756	729.914	548.583	574.969	637.8	NO	0.168487	0.857232	-0.256435	574.247	411.746	388.921	NO	0.0301242	0.517812	-0.270353	443.711	481.17	412.753	NO	0.235448	0.817632	-0.131983	555.988	541.889	464.216	NO
ENSG00000160194	NDUFV3	0.0545575	0.362706	-0.195244	1210.97	1479.32	1359.08	1485.73	1588.71	1548.25	NO	0.253468	0.911612	-0.138028	1355.22	1259.74	1252.25	NO	0.228895	0.924689	-0.155085	1090.07	1474.59	1266.22	NO	0.53417	0.933101	-0.0605697	1438.31	1455.09	1408.61	NO
ENSG00000160199	PKNOX1	0.181696	0.615946	0.190258	319.873	333.92	292.365	315.482	256.901	259.23	NO	0.196119	0.87671	-0.214315	222.795	246.223	191.023	NO	0.795482	0.994495	-0.0420121	238.972	280.991	220.439	NO	0.193454	0.778671	0.191351	276.021	291.897	355.459	NO
ENSG00000160200	CBS	0.139471	0.555631	-0.38374	955.76	1521.42	1682.83	1682.82	1677.43	1925.89	NO	0.860599	0.99819	-0.0205328	1580.03	1516.75	1694.51	NO	0.427444	0.979047	-0.170473	1078.63	1627.81	1670.12	NO	0.539849	0.933363	-0.0565581	1732.68	1648.55	1548.22	NO
ENSG00000160201	U2AF1	0.573177	0.88549	-0.226434	809.922	599.334	1163.19	1120.1	1118.02	722.222	NO	0.930634	0.99819	-0.0385459	891.434	665.424	1097.03	NO	0.310478	0.961181	-0.529009	828.075	316.698	881.865	NO	0.825683	0.978888	-0.103983	873.626	1001.09	762.189	NO
ENSG00000160207	HSF2BP	0.578012	0.887894	0.306975	21.1185	48.9909	78.1031	38.5586	31.1569	35.4236	NO	0.0143909	0.367521	0.722448	57.7166	53.729	48.9512	NO	0.148495	0.857618	0.464998	33.6009	51.7305	50.1316	NO	0.013284	0.272885	0.691967	44.2766	67.2753	56.0373	NO
ENSG00000160208	RRP1B	0.940778	0.988907	-0.0163284	3887.13	5457	6508.17	5231.21	5061.01	5394.53	NO	0.144158	0.828587	-0.171353	4208.98	3891.98	4759.21	NO	0.296381	0.959707	-0.107379	4180.83	5059.53	4152.95	NO	0.0218838	0.349237	-0.196806	4604.99	4050.63	4652.81	NO
ENSG00000160209	PDXK	0.472086	0.840275	-0.16291	830.369	1264.64	1347.14	1322.61	1160.79	1293.19	NO	0.00396805	0.188857	-0.355362	863.969	955.731	894.928	NO	0.326396	0.962022	-0.20662	758.167	1202.91	1089.12	NO	0.349977	0.882727	-0.0929114	1164.77	1243.19	1034.08	NO
ENSG00000160211	G6PD	0.321525	0.745869	0.0996801	816.192	839.656	742.662	766.157	754.341	715.685	NO	0.599961	0.977668	-0.0637156	676.371	674.335	619.181	NO	0.00916829	0.286714	-0.29889	602.147	550.049	515.559	NO	0.938272	0.993354	-0.00768138	697.709	668.536	798.532	NO
ENSG00000160213	CSTB	0.708196	0.935782	-0.0855529	4760.24	7595.08	7528.03	7132.31	7126.83	6397.14	NO	0.98903	0.998794	0.00417153	6904.32	8646.81	4283.06	NO	0.602654	0.985329	-0.149106	3898.37	7503.51	6269.24	NO	0.296661	0.851473	0.116806	6429.23	7235.84	8154.27	NO
ENSG00000160214	RRP1	0.587989	0.893223	-0.0949427	503.72	701.419	744.128	681.472	692.615	678.729	NO	0.192825	0.875847	-0.168428	559.678	484.376	648.827	NO	0.161095	0.871781	-0.18805	486.536	660.125	518.605	NO	0.251253	0.823162	-0.123318	601.483	576.713	653.768	NO
ENSG00000160216	AGPAT3	0.66299	0.92163	0.123122	342.832	495.134	649.38	410.017	415.474	500.827	NO	0.770608	0.990323	0.0385329	377.841	437.193	436.264	NO	0.316266	0.9612	-0.17964	295.688	426.847	357.593	NO	0.429129	0.909428	-0.0926135	402.152	435.87	367.261	NO
ENSG00000160218	TRAPPC10	0.844707	0.970036	0.0495534	125.578	214.917	174.741	140.146	164.089	184.971	NO	0.898876	0.99819	0.0230665	149.957	135.064	171.798	NO	0.659657	0.985842	-0.0805961	128.847	151.236	141.884	NO	0.72702	0.968564	-0.0594174	135.859	159.638	158.543	NO
ENSG00000160219	GAB3	0.767566	0.951967	0.159212	74.6868	57.5993	139.022	51.8294	64.9794	127.239	NO	0.869712	0.99819	-0.151332	99.5234	125.199	19.3482	NO	0.573438	0.984617	-0.747166	113.809	6.68801	86.2934	NO	0.465309	0.918565	-0.434537	42.2937	52.3601	71.2697	NO
ENSG00000160221	GATD3	0.599389	0.897833	0.0764508	382.655	431.415	403.218	399.591	368.214	385.832	NO	0.214462	0.889263	0.200192	489.192	409.509	335.149	NO	0.112554	0.813555	0.240954	401.642	426.886	420.506	NO	0.0785895	0.594602	0.242517	432.475	457.066	435.398	NO
ENSG00000160223	ICOSLG	0.697939	0.93298	0.0876338	69.687	83.9242	98.2424	75.2547	83.1299	76.4689	NO	0.656899	0.982678	-0.115685	53.5675	79.7788	68.468	NO	0.213923	0.919459	-0.334319	42.7878	60.7341	70.2108	NO	0.592843	0.946198	0.122143	98.3803	87.6591	65.5224	NO
ENSG00000160226	CFAP410	0.609523	0.90205	-0.138154	105.396	177.525	181.469	182.895	147.622	167.812	NO	0.141139	0.827005	-0.275962	115.69	126.001	136.222	NO	0.00384625	0.176812	-0.625428	74.6666	109.544	115.376	NO	0.43003	0.90955	-0.134995	139.224	144.678	155.307	NO
ENSG00000160229	ZNF66	0.987497	0.99678	0.00504337	74.2309	51.4678	88.8534	63.9991	55.7233	94.1938	NO	0.281435	0.92133	0.396811	68.078	69.6463	126.744	NO	0.342586	0.964404	0.222352	71.5499	81.1928	70.8793	NO	0.0374372	0.445972	0.470905	95.2507	95.2975	90.7597	NO
ENSG00000160233	LRRC3	0.016588	0.192713	-0.340255	292.543	373.356	269.534	390.923	383.021	399.351	NO	0.748603	0.988912	0.0542327	394.608	442.747	298.692	NO	0.785926	0.994046	-0.0639818	250.713	369.556	434.328	NO	0.912496	0.991743	0.0211441	442.716	437.328	295.293	NO
ENSG00000160255	ITGB2	0.502771	0.856724	0.257873	30.1824	22.6347	32.4016	21.0055	20.3938	29.9034	NO	0.415042	0.945437	-0.450018	27.5703	7.63674	17.892	NO	0.759807	0.99259	-0.136104	17.664	21.5638	19.3671	NO	0.956965	0.994825	-0.0222665	13.2163	26.8267	31.4017	NO
ENSG00000160256	SLX9	0.244026	0.686075	-0.202837	365.302	440.179	551.986	516.465	495.814	528.74	NO	0.012136	0.334312	-0.33243	419.996	343.424	366.272	NO	0.095509	0.778033	-0.280663	316.328	471.505	389.149	NO	0.518697	0.92942	-0.0757456	465.215	416.11	546.617	NO
ENSG00000160271	RALGDS	0.269389	0.702294	0.130779	936.43	1083.44	1135.19	912.551	982.101	978.974	NO	0.825637	0.996112	0.0305043	933.796	1008.16	774.134	NO	0.0210306	0.443588	-0.298765	693.741	705.699	740.128	NO	0.83397	0.979957	-0.036982	881.153	1129.25	747.037	NO
ENSG00000160284	SPATC1L	0.157937	0.585168	-0.224264	318.592	408.89	453.456	469.283	424.944	472.497	NO	0.0836517	0.730637	-0.230242	369.913	342.543	358.928	NO	0.688039	0.989312	0.130816	292.595	592.017	549.141	NO	0.821022	0.978759	0.0414717	401.618	402.96	580.755	NO
ENSG00000160285	LSS	0.067941	0.402157	-0.220462	594.679	595.097	758.871	775.915	722.856	757.563	NO	0.910693	0.99819	-0.0244264	756.677	506.343	821.652	NO	0.0992303	0.786369	-0.197294	540.891	647.774	618.526	NO	0.757531	0.970755	0.0327322	779.832	786.557	678.515	NO
ENSG00000160293	VAV2	0.0357023	0.289975	0.237323	694.925	710.221	766.591	570.079	627.611	645.333	NO	0.256649	0.911612	0.15781	598.396	638.198	654.573	NO	0.470571	0.982941	-0.100525	572.046	505.386	498.207	NO	0.801509	0.976637	-0.0319918	566.295	677.226	515.394	NO
ENSG00000160294	MCM3AP	0.698664	0.93298	-0.0508226	1201.99	1459.64	1466.19	1318.25	1347.51	1609.61	NO	0.781842	0.991795	-0.0352491	1234	1353.75	1239.96	NO	0.696833	0.989566	-0.0698698	1001.25	1397.4	1358.89	NO	0.988328	0.998101	-0.00217441	1378.3	1193.69	1582.98	NO
ENSG00000160298	C21orf58	0.00704622	0.117819	-0.33951	318.902	358.189	362.974	453.646	393.006	471.553	NO	0.488048	0.961611	0.0945659	413.702	433.684	444.784	NO	0.873076	0.997296	0.0233449	345.314	455.145	431.823	NO	0.598513	0.946576	0.0633046	453.244	430.332	449.964	NO
ENSG00000160299	PCNT	0.881221	0.97941	-0.0299195	164.621	163.063	217.572	169.789	162.6	225.165	NO	0.858894	0.99819	0.0423367	152.252	153.659	226.25	NO	0.252082	0.932473	-0.18915	142.964	155.869	144.591	NO	0.852943	0.982206	0.029715	196.392	183.142	168.262	NO
ENSG00000160305	DIP2A	0.138392	0.553377	-0.225741	459.229	616.786	617.248	682.53	605.66	676.576	NO	0.918322	0.99819	0.0129861	654.949	575.767	594.026	NO	0.720586	0.990898	-0.112899	364.982	749.583	621.434	NO	0.164395	0.74557	-0.150931	646.233	557.133	519.19	NO
ENSG00000160310	PRMT2	0.0351915	0.287299	0.213677	1251.11	1324.08	1292.18	1164.89	1055.9	1115.76	NO	0.894995	0.99819	0.0160564	1101.55	908.256	1105.68	NO	0.804141	0.994495	0.0472334	831.383	1296.59	1080.1	NO	0.0180501	0.31847	0.231208	1224.57	1168.35	1419.84	NO
ENSG00000160318	CLDND2	0.51823	0.864137	-0.348411	8.68283	11.6444	14.915	11.5267	19.9126	13.951	NO	0.0876267	0.745247	-1.10422	3.709	8.05922	7.29365	NO	0.615853	0.985329	-0.297131	8.36678	11.5017	13.448	NO	0.453756	0.916283	-0.409349	8.63096	14.1486	9.89164	NO
ENSG00000160321	ZNF208	0.455228	0.830303	-0.736773	1.47551	13.8272	11.6671	7.21013	18.0244	10.6583	NO	0.93016	0.99819	0.0562548	9.3777	15.8598	8.24437	NO	0.442722	0.982941	-0.516635	14.489	4.65781	4.98192	NO	0.988855	0.998101	-0.00825928	10.7983	9.06832	12.8134	NO
ENSG00000160323	ADAMTS13	0.602421	0.898787	-0.153268	48.662	34.1276	41.42	44.435	37.1567	57.5044	NO	0.0147906	0.37266	0.736112	50.33	87.0291	79.2053	NO	0.30771	0.961181	0.480861	35.349	55.9871	101.115	NO	0.0244964	0.366056	0.582575	77.1798	64.3445	59.4353	NO
ENSG00000160325	CACFD1	0.801935	0.95835	0.151831	33.2789	30.4495	96.1133	32.6845	62.6481	34.6499	NO	0.62153	0.980613	0.261027	55.8852	27.7643	61.7011	NO	0.812829	0.994498	-0.13643	30.254	32.6152	41.5223	NO	0.0184964	0.322822	1.15368	84.4053	91.2207	94.9128	NO
ENSG00000160326	SLC2A6	0.732848	0.941771	0.0549722	178.724	201.528	187.476	170.302	187.145	188.924	NO	0.419357	0.94632	-0.140511	175.868	143.382	138.851	NO	0.306313	0.961181	-0.260526	102.754	139.335	187.74	NO	0.875601	0.98552	0.0321178	139.677	224.943	187.471	NO
ENSG00000160336	ZNF761	0.343953	0.762794	-0.203833	62.1445	73.8518	90.3835	93.724	83.9606	80.7686	NO	0.0488726	0.622512	0.419791	95.6482	98.2174	126.857	NO	0.208608	0.912412	0.276835	78.8961	105.24	105.016	NO	0.131022	0.701997	0.296976	108.315	96.8673	103.13	NO
ENSG00000160345	PIERCE1	0.0721917	0.414803	-0.433292	57.9175	88.9552	61.3742	79.4611	88.1792	111.769	NO	0.970858	0.99819	0.0102286	102.799	99.1877	61.149	NO	0.530236	0.984063	-0.147442	76.1048	77.7261	74.7957	NO	0.645583	0.957399	-0.125477	95.9005	96.7907	59.3594	NO
ENSG00000160352	ZNF714	0.712825	0.93654	-0.0455207	456.485	395.433	350.742	428.16	385.321	421.917	NO	0.299984	0.926227	0.146566	479.225	390.604	393.33	NO	0.69004	0.989312	0.0663979	453.491	427.367	317.124	NO	0.165836	0.748346	0.168777	493.812	451.198	406.212	NO
ENSG00000160360	GPSM1	0.00289014	0.0678308	-0.365539	350.032	389.339	309.168	472.848	441.247	432.282	NO	0.707022	0.986409	0.104096	430.199	625.57	324.449	NO	0.0218543	0.449943	-0.369704	368.302	257.119	339.15	NO	0.959891	0.99533	-0.0124276	511.997	510.478	307.661	NO
ENSG00000160392	C19orf47	0.362613	0.777396	0.127504	209.589	182.462	221.701	184.307	177.743	198.399	NO	0.167622	0.856054	-0.229851	155.87	130.345	154.393	NO	0.767056	0.992827	0.0469689	171.592	200.647	160.1	NO	0.756178	0.970755	-0.0443341	181.987	165.901	179.581	NO
ENSG00000160401	CFAP157	0.856041	0.974037	0.0438909	83.6439	95.062	90.5108	88.1855	77.3343	96.2698	NO	0.785392	0.991795	0.0781327	80.5454	101.957	73.3853	NO	0.804633	0.994495	0.0656813	96.5225	90.3472	66.4118	NO	0.660868	0.960027	0.107326	78.1607	93.5354	102.846	NO
ENSG00000160404	TOR2A	0.0637446	0.390988	-0.232063	340.673	327.113	306.057	344.718	443.275	361.88	NO	0.050715	0.627472	-0.297465	319.452	291.798	248.888	NO	0.187733	0.895535	-0.181116	311.948	295.264	316.613	NO	0.250842	0.823162	-0.164269	303.266	373.448	317.334	NO
ENSG00000160408	ST6GALNAC6	0.836813	0.968592	-0.0283885	655.331	864.834	819.372	839.004	731.495	802.708	NO	0.271568	0.91652	0.22758	721.856	1118.58	763.687	NO	0.00197398	0.110349	-0.474829	563.107	517.717	483.734	NO	0.279177	0.83848	0.143402	902.611	923.939	728.449	NO
ENSG00000160410	SHKBP1	0.000984433	0.0356152	0.422194	435.697	448.293	419.684	323.345	339.047	310.422	NO	0.372594	0.939904	0.134255	299.097	340.476	344.565	NO	0.27242	0.948389	0.210228	265.87	373.785	407.971	NO	0.0067134	0.189403	0.360322	364.786	419.45	430.968	NO
ENSG00000160439	RDH13	0.22822	0.669195	0.239033	93.6562	107.538	139.549	99.6876	82.0486	104.289	NO	0.831283	0.99707	0.0440087	88.2646	76.629	107.787	NO	0.834555	0.996692	-0.0466958	101.241	75.3711	77.9597	NO	0.616068	0.950843	0.0968808	97.8794	89.7346	108.817	NO
ENSG00000160445	ZER1	0.00332938	0.0737709	0.460381	148.485	152.879	144.783	112.872	99.7762	111.613	NO	0.938258	0.99819	-0.014267	96.6054	83.5143	117.873	NO	0.806358	0.994495	0.0461111	102.651	107.521	96.4376	NO	0.381568	0.894967	0.145381	112.812	119.248	115.836	NO
ENSG00000160446	ZDHHC12	0.0456646	0.330011	0.233026	608.673	511.645	479.376	486.408	428.806	440.669	NO	0.0492778	0.622909	-0.420765	396.665	241.435	311.491	NO	0.250468	0.932117	0.1748	384.62	530.212	498.704	NO	0.299404	0.85539	0.160562	421.683	470.386	592.255	NO
ENSG00000160447	PKN3	0.764891	0.950952	-0.0468288	116.913	144.95	135.892	138.84	123.804	147.735	NO	0.834815	0.997422	-0.0400821	130.8	144.83	96.0961	NO	0.471939	0.982941	0.139814	107.41	158.522	153.533	NO	0.438158	0.912737	0.11901	157.389	145.817	129.79	NO
ENSG00000160460	SPTBN4	0.886637	0.980427	0.0557109	55.1278	42.2015	62.3606	68.9347	53.0082	35.2936	NO	0.478687	0.960682	0.279147	46.5188	58.3537	66.6207	NO	0.132992	0.837659	0.762209	43.6509	101.196	110.938	NO	0.0619447	0.54769	0.672845	107.933	68.5288	65.4289	NO
ENSG00000160469	BRSK1	0.439845	0.822707	-0.160927	116.552	107.785	90.3117	124.064	105.234	121.627	NO	0.984319	0.998544	-0.00420337	112.711	116.229	93.6659	NO	0.53472	0.984063	-0.156171	74.04	90.7121	131.135	NO	0.332537	0.872914	0.187839	126.264	161.374	105.542	NO
ENSG00000160471	COX6B2	0.388979	0.79399	-0.551889	2.94087	5.15609	4.94479	4.46147	5.66083	10.4225	NO	0.25781	0.911612	-0.748681	4.26604	2.98734	2.86628	NO	0.401897	0.974522	-0.580632	1.6318	4.20266	7.31767	NO	0.826183	0.978888	-0.125095	4.92108	6.58543	5.67351	NO
ENSG00000160539	PLPP7	0.00240639	0.061081	0.914701	88.809	75.9908	61.9654	43.939	33.9266	41.1322	NO	0.0988461	0.769705	0.663031	54.0608	94.8648	37.5076	NO	0.676313	0.988485	-0.308915	68.4775	11.4431	30.8839	NO	0.0865236	0.618329	1.09797	116.849	139.503	34.33	NO
ENSG00000160551	TAOK1	0.668914	0.924388	-0.0550311	651.405	522.048	545.304	560.902	604.853	612.928	NO	0.880128	0.99819	-0.0355616	393.77	558.646	684.297	NO	0.974047	0.999722	-0.00802089	385.58	623.133	654.464	NO	0.401344	0.899163	-0.25144	381.584	405.586	728.381	NO
ENSG00000160563	MED27	0.779601	0.954147	0.0297692	635.72	642.922	597.407	583.961	649.974	604.655	NO	0.5543	0.969996	-0.105643	605.216	412.645	574.97	NO	0.381899	0.973149	-0.103842	570.495	533.659	467.008	NO	0.875838	0.98552	-0.0165081	595.744	565.566	602.215	NO
ENSG00000160570	DEDD2	0.32254	0.747065	0.132049	206.771	218.609	242.807	226.918	207.258	177.212	NO	0.564246	0.971595	-0.0872683	182.244	188.599	157.585	NO	0.284023	0.954744	-0.165582	166.512	163.7	166.478	NO	0.088443	0.624753	0.224263	214.678	251.249	225.645	NO
ENSG00000160584	SIK3	0.871007	0.977434	-0.0222171	631.633	611.75	727.372	591.291	657.3	757.369	NO	0.159647	0.843809	-0.2073	517.262	500.4	575.876	NO	0.141428	0.846114	-0.322446	374.883	582.554	529.757	NO	0.0408924	0.461816	-0.285035	587.845	538.794	469.875	NO
ENSG00000160588	MPZL3	0.247455	0.688361	0.320135	43.153	53.1446	43.4036	31.6148	43.9047	36.5507	NO	0.706828	0.986409	0.126109	54.686	36.353	25.917	NO	0.000181896	0.0197292	-1.40675	18.6181	10.9437	9.50053	DOWN	0.644854	0.957399	0.128028	40.6606	45.4259	32.9167	NO
ENSG00000160602	NEK8	0.0249021	0.240845	-0.769447	13.9954	23.7623	17.4203	25.6617	30.7602	37.6709	NO	0.307465	0.928835	-0.37587	18.9366	20.9618	26.3116	NO	0.8801	0.997296	0.0655872	16.9981	35.0677	43.903	NO	0.252628	0.825461	-0.379218	21.8479	29.1486	19.1217	NO
ENSG00000160606	TLCD1	0.000401158	0.0190092	-0.610323	111.339	77.0399	96.0802	156.161	135.515	139.341	NO	0.0103989	0.306502	-0.642271	90.4288	61.1732	108.545	NO	0.0302697	0.517812	0.703277	137.59	264.052	270.499	NO	0.0631914	0.55161	-0.312823	94.1536	114.674	130.041	NO
ENSG00000160613	PCSK7	0.324884	0.748401	0.19747	192.681	200.852	242.57	179.564	163.82	211.433	NO	0.891806	0.99819	0.0285804	139.286	191.356	193.076	NO	0.428134	0.979047	-0.269657	98.6321	212.48	129.963	NO	0.599035	0.946588	-0.105323	196.388	155	150.087	NO
ENSG00000160633	SAFB	0.273329	0.706643	0.139216	938.486	978.805	1129.4	877.011	842.488	1051.02	NO	0.0940136	0.760746	-0.205923	701.154	694.603	809.846	NO	0.256557	0.937662	-0.1808	823.414	796.182	625.297	NO	0.119441	0.685945	-0.237362	764.529	654.788	866.205	NO
ENSG00000160678	S100A1	0.337429	0.759237	0.549851	17.1274	48.7051	33.9982	19.1607	13.6226	33.8492	NO	0.831334	0.99707	-0.0923838	23.4678	15.2426	15.8675	NO	0.270485	0.946563	0.518962	19.157	27.808	38.5478	NO	0.460571	0.918033	0.421076	19.7992	20.1307	49.6328	NO
ENSG00000160679	CHTOP	0.28392	0.716393	0.0977157	2771.6	2818.46	2774.75	2658.84	2618.75	2540.49	NO	0.748201	0.988912	-0.0369272	2329.13	2051.41	2672.73	NO	0.982192	0.999722	-0.00227283	2499.05	2456.6	2205.27	NO	0.930157	0.992784	0.0076677	2562.1	2494.19	2573.55	NO
ENSG00000160685	ZBTB7B	0.922697	0.985809	0.0225132	437.402	631.816	499.889	518.5	409.967	620.144	NO	0.953778	0.99819	-0.0189325	358.187	673.84	409.292	NO	0.233198	0.925729	-0.288117	391.413	308.32	461.069	NO	0.742024	0.969775	0.0771121	448.177	644.998	489.916	NO
ENSG00000160688	FLAD1	0.896587	0.9816	-0.0133813	767.664	889.608	743.747	836.806	807.727	772.68	NO	0.371069	0.939904	-0.186487	777.722	491.085	723.113	NO	0.0619645	0.681696	0.209394	977.262	840.284	756.119	NO	0.686327	0.962486	0.0398018	775.562	867.854	771.294	NO
ENSG00000160691	SHC1	0.00270971	0.0654459	0.407529	636.068	629.068	507.676	459.166	447.1	423.665	NO	0.778068	0.991757	-0.0725768	428.543	274.796	494.957	NO	0.594399	0.985329	-0.0770424	356.919	395.75	403.331	NO	0.178139	0.760389	0.179423	493.213	419.34	559.019	NO
ENSG00000160695	VPS11	0.403108	0.802415	-0.311604	98.5909	149.605	161.202	174.025	137.694	190.136	NO	0.732843	0.98794	-0.121215	138.014	95.343	209.503	NO	0.526679	0.984063	0.271793	110.912	188.925	294.565	NO	0.0844839	0.613611	-0.77144	76.5492	157.327	69.0772	NO
ENSG00000160703	NLRX1	0.448317	0.826877	0.125369	132.857	131.58	111.404	121.379	110.451	111.811	NO	0.972331	0.99819	0.00628195	117.295	116.784	86.4218	NO	0.638829	0.985329	-0.190229	52.3371	124.295	118.896	NO	0.547775	0.936636	-0.178621	118.144	122.628	65.1391	NO
ENSG00000160710	ADAR	0.17628	0.609551	0.137738	11637.8	10701.7	10054.8	10313.9	9011.84	10117.3	NO	0.736025	0.98794	-0.0445832	8422.12	8662.95	9158.09	NO	0.887387	0.99731	0.02019	10858.2	8534.58	8137.97	NO	0.365462	0.887827	-0.0881815	8990.35	8356.84	9533.89	NO
ENSG00000160712	IL6R	0.37489	0.785824	0.32101	22.7503	18.3762	32.9574	18.4911	14.0626	26.7361	NO	0.344223	0.934669	0.390545	18.3439	36.4282	18.6393	NO	0.321905	0.961748	0.401975	18.7045	20.8289	32.3586	NO	0.0237767	0.361253	0.806969	31.0727	30.2795	37.5706	NO
ENSG00000160714	UBE2Q1	0.0406648	0.311835	0.29911	260.36	255.972	270.796	258.832	185.492	201.53	NO	0.593664	0.977294	-0.121993	163.594	155.511	229.894	NO	0.650861	0.985329	-0.0770315	170.419	177.52	209.465	NO	0.986662	0.997801	-0.00318142	178.976	204.119	240.746	NO
ENSG00000160716	CHRNB2	0.545796	0.875982	0.383435	8.03154	5.5235	6.36089	3.74942	4.26631	7.34275	NO	0.941942	0.99819	-0.0514413	3.07622	4.18687	6.30399	NO	0.569463	0.984361	-0.423749	1.2892	4.30464	5.54294	NO	0.664133	0.960676	-0.294642	3.53127	4.25216	3.64676	NO
ENSG00000160741	CRTC2	0.201185	0.634164	0.177511	836.722	878.237	885.069	802.52	740.623	756.329	NO	0.0138677	0.36088	-0.368917	524.11	518.778	598.107	NO	0.10984	0.809879	-0.228323	587.99	616.712	592.759	NO	0.466712	0.918565	-0.101839	656.537	720.482	703.517	NO
ENSG00000160746	ANO10	0.884626	0.980164	0.0283631	165.098	107.88	126.513	133.534	115.215	138.058	NO	0.352098	0.936267	-0.16852	112.781	102.95	100.298	NO	0.711697	0.990253	-0.0682359	122.229	111.85	103.606	NO	0.033347	0.42687	-0.357895	108.828	96.2416	87.8611	NO
ENSG00000160752	FDPS	0.216611	0.653713	-0.120007	1748.05	1846.03	1687.38	1934.42	1984.11	1820.94	NO	0.96735	0.99819	-0.00484102	1824.67	1666.08	1774.26	NO	0.129519	0.836283	-0.160755	1584.77	1403.18	1729.96	NO	0.988605	0.998101	0.00211777	1906.73	2177.99	1546.7	NO
ENSG00000160753	RUSC1	0.976693	0.994022	0.00300083	1043.09	998.771	858.58	1017.06	905.434	965.288	NO	0.765841	0.990163	-0.0365542	850.705	938.745	804.187	NO	0.924384	0.99776	-0.0106244	778.335	959.923	894.902	NO	0.742777	0.969775	-0.0328022	861.688	1009.4	873.441	NO
ENSG00000160767	ENTREP3	0.88715	0.980502	-0.0132536	1782.2	2115.92	1833.52	1946.13	1896.16	1926.04	NO	0.792965	0.992075	-0.0320955	1812.14	1946.52	1469.34	NO	0.359954	0.971251	0.0947516	1874.76	1907.44	1861.37	NO	0.664117	0.960676	-0.0428764	1952.13	1926.29	1581.89	NO
ENSG00000160781	PAQR6	0.916137	0.984954	0.0390576	22.5736	38.5186	38.1519	23.6024	40.6473	31.8507	NO	0.29403	0.924284	0.37998	34.6163	29.5063	52.0275	NO	0.406802	0.975196	-0.344101	25.6687	23.0214	19.1846	NO	0.808302	0.976637	0.085511	26.0552	30.691	41.9019	NO
ENSG00000160783	PMF1	0.317338	0.742916	-0.118096	974.552	892.895	813.286	989.332	1064.88	858.846	NO	0.237004	0.906057	-0.209131	945.764	721.517	668.956	NO	0.731066	0.990898	-0.0586565	996.606	875.17	706.08	NO	0.413798	0.906232	0.0866384	967.421	953.209	1075.14	NO
ENSG00000160785	SLC25A44	0.0572412	0.371659	0.241924	1318.21	1312.96	1302.3	1091.77	1024.32	1218.45	NO	0.355877	0.936284	-0.133455	872.194	860.865	1071.76	NO	0.92865	0.99776	0.0132199	949.335	1223.27	927.463	NO	0.958244	0.995237	-0.0068127	1000.95	987.774	1243.3	NO
ENSG00000160789	LMNA	0.00249597	0.0626462	0.608751	1348.85	890.563	1012.43	750.632	612.615	745.261	NO	0.335041	0.932521	0.211079	724.925	956.302	597.916	NO	0.475645	0.982941	-0.0996867	533.919	635.775	630.912	NO	0.00793623	0.204635	0.39515	767.43	932.129	997.521	NO
ENSG00000160796	NBEAL2	0.0471648	0.334741	-0.38364	99.8263	112.392	153.506	152.3	148.63	169.476	NO	0.160129	0.843987	-0.269684	139.443	112.697	108.382	NO	0.258916	0.939347	-0.224173	148.283	124.755	99.8645	NO	0.169812	0.750378	-0.381936	140.615	140.988	79.7439	NO
ENSG00000160799	CCDC12	0.772037	0.952553	0.0394877	221.319	224.306	179.468	216.412	187.65	202.061	NO	0.10838	0.784883	-0.248063	156.09	146.997	166.189	NO	0.164049	0.875625	0.209395	258.036	194.957	194.076	NO	0.0807978	0.600865	-0.244699	185.687	164.86	147.241	NO
ENSG00000160803	UBQLN4	0.167459	0.597536	0.148345	473.889	469.985	480.336	462.028	422.607	402.329	NO	0.653446	0.98159	-0.0570159	395.929	362.032	379.421	NO	0.803706	0.994495	-0.0301974	392.445	377.218	383.207	NO	0.282376	0.841256	-0.116476	428.963	377.813	348.012	NO
ENSG00000160808	MYL3	0.767114	0.951954	-0.117758	19.4369	13.8032	17.5809	14.2498	13.7424	30.8536	NO	0.574595	0.972825	0.229347	23.3792	21.2507	15.5444	NO	0.387607	0.973863	-0.371652	11.3461	13.5651	13.6451	NO	0.3928	0.896119	-0.340154	12.4452	16.997	12.6501	NO
ENSG00000160813	PPP1R35	0.372378	0.784336	-0.152125	885.675	771.453	596.203	862.888	801.806	808.048	NO	0.166809	0.854172	-0.178413	745.301	706.939	570.637	NO	0.465128	0.982941	-0.0860177	740.513	734.997	660.433	NO	0.482366	0.919878	-0.187993	816.665	870.392	486.64	NO
ENSG00000160818	GPATCH4	0.186147	0.620235	0.259122	701.422	832.037	1066.64	685.84	658.844	803.489	NO	0.125714	0.805098	-0.405685	576.582	350.424	602.08	NO	0.63141	0.985329	0.0926701	783.788	786.672	549.105	NO	0.0312068	0.413123	-0.234999	600.461	570.578	594.6	NO
ENSG00000160856	FCRL3	0.570667	0.885032	-0.532125	20.0714	120.901	165.024	112.821	108.443	100.749	NO	0.81294	0.995611	-0.11774	84.8342	95.9247	92.3197	NO	0.355861	0.971251	0.424834	134.296	131.284	130.568	NO	0.674326	0.96137	-0.232856	57.1241	126.013	96.2127	NO
ENSG00000160867	FGFR4	0.0846261	0.446509	-0.509195	106.16	54.3756	86.5808	114.775	101.906	123.978	NO	0.595589	0.977427	-0.101607	113.465	99.0083	81.3676	NO	0.382153	0.973149	0.165627	110.689	105.575	134.862	NO	0.616914	0.950843	-0.0874262	112.717	109.091	89.8887	NO
ENSG00000160877	NACC1	3.03991e-05	0.0024771	0.484491	536.153	593.223	671.551	447.039	388.404	448.728	NO	0.0746966	0.708933	-0.249787	315.094	325.162	352.4	NO	0.772945	0.993565	-0.0387173	404.052	403.834	338.751	NO	0.563913	0.939135	0.0719048	409.75	401.642	503.142	NO
ENSG00000160886	LY6K	0.825616	0.965855	0.130484	5.36321	5.9271	6.50884	4.04311	5.49957	6.88728	NO	0.465337	0.95741	0.436964	7.05997	7.90921	5.76478	NO	0.918053	0.99776	-0.0858662	4.40125	1.46904	13.2442	NO	0.0550553	0.521136	1.00832	13.6088	8.66296	11.1911	NO
ENSG00000160888	IER2	0.0121788	0.162366	-0.284877	426	435.485	493.113	567.783	541.182	538.685	NO	0.62627	0.980613	-0.0648723	405.012	508.224	547.694	NO	0.478256	0.982941	-0.088326	480.054	426.785	516.929	NO	0.551572	0.936751	-0.0657901	515.256	557.454	459.813	NO
ENSG00000160908	ZNF394	0.936166	0.987414	0.0117422	236.029	199.48	202.758	200.545	193.526	240.026	NO	0.218137	0.889263	0.207217	201.415	204.895	271.029	NO	0.10845	0.807574	0.290209	290.839	218.493	206.408	NO	0.573392	0.941132	0.0839683	199.037	220.078	231.816	NO
ENSG00000160917	CPSF4	0.263567	0.698122	0.149607	247.644	266.297	257.71	221.407	247.358	227.206	NO	0.845412	0.99819	0.029189	194.933	228.73	231.207	NO	0.901782	0.99776	-0.0185419	212.511	201.325	215.177	NO	0.718998	0.967519	0.0477584	256.08	230.667	212.923	NO
ENSG00000160932	LY6E	0.12916	0.538656	-0.446898	204.555	237.62	148.704	356.612	226.916	226.701	NO	0.104012	0.777161	-0.465354	205.761	193.523	136.141	NO	0.0744265	0.732163	-0.497231	217.363	157.34	146.306	NO	0.909352	0.991169	0.0272211	229.898	265.882	290.665	NO
ENSG00000160948	VPS28	0.192545	0.62591	1.0078	26.5594	7.26191	18.7806	8.90073	5.06755	9.01592	NO	0.93825	0.99819	0.0616782	6.02953	6.63603	9.13467	NO	0.52442	0.984063	-0.947326	8.44252	0	11.662	NO	0.411323	0.904699	0.576955	10.0522	10.1048	13.0976	NO
ENSG00000160949	TONSL	0.338435	0.760398	0.0939315	1239.82	1316.23	1276	1132.21	1124.33	1345.41	NO	0.16353	0.850646	-0.283726	1090.45	959.845	706.895	NO	0.64987	0.985329	0.0603596	994.386	1200.49	1250.88	NO	0.0909558	0.630147	0.19574	1322.87	1213.43	1466.93	NO
ENSG00000160951	PTGER1	0.722018	0.938756	0.21964	6.70164	8.90105	9.08053	8.59172	8.11298	4.74618	NO	0.118326	0.796004	-1.69943	2.98109	4.96891	0	NO	0.583488	0.985329	0.360876	3.3426	13.3038	12.3551	NO	0.759406	0.970992	-0.206218	3.64133	7.13277	7.29353	NO
ENSG00000160953	PWWP3A	0.417312	0.810997	-0.120156	460.09	325.304	370.483	404.804	409.075	430.048	NO	0.240631	0.90801	-0.165348	340.65	324.405	356.034	NO	0.193007	0.902272	0.17476	414.864	437.898	433.738	NO	0.743925	0.969775	0.0390452	399.896	444.813	397.347	NO
ENSG00000160957	RECQL4	0.476456	0.841871	-0.0995758	280.554	320.607	347.627	310.115	316.924	391.459	NO	0.502046	0.962451	-0.142315	285.777	348.122	224.127	NO	0.864637	0.997296	0.0250623	361.539	292.264	295.004	NO	0.012789	0.2676	0.323704	387.476	392.126	454.634	NO
ENSG00000160959	LRRC14	0.387168	0.793802	0.118737	240.284	248.78	246.897	236.846	193.441	251.517	NO	0.262007	0.911612	-0.206155	182.946	212.372	150.432	NO	0.519608	0.984063	0.131495	284.896	193.138	211.815	NO	0.17004	0.750378	0.208688	233.266	240.034	290.907	NO
ENSG00000160961	ZNF333	0.197884	0.630958	0.285521	78.9996	88.7974	109.987	73.0391	61.9661	93.7977	NO	0.0522371	0.633731	0.442471	83.0169	92.9228	108.302	NO	0.984922	0.999722	0.00657151	54.4876	57.7175	105.182	NO	0.0979309	0.648853	0.352131	90.4524	98.7668	90.8571	NO
ENSG00000160963	COL26A1	0.418611	0.811353	-0.226264	127.491	78.1893	72.5156	122.178	92.2066	103.007	NO	0.0222898	0.462728	0.522672	126.951	135.607	156.549	NO	0.462624	0.982941	0.19722	86.6275	112.278	138.516	NO	0.477132	0.919632	0.254044	158.199	149.665	76.1907	NO
ENSG00000160972	PPP1R16A	0.0881684	0.456999	-0.306842	93.8749	118.55	112.426	143.007	124.035	133.875	NO	0.618482	0.980613	0.0904993	117.928	147.509	128.546	NO	0.790195	0.994046	-0.0512912	125.252	118.92	110.147	NO	0.961154	0.995358	-0.00826451	118.679	149.218	120.594	NO
ENSG00000160973	FOXH1	0.194726	0.628937	-1.18113	1.02295	7.1187	1.88548	6.02339	7.88249	5.4015	NO	0.514502	0.963524	-0.682381	2.06759	3.5435	5.47593	NO	0.921226	0.99776	-0.0914645	12.0197	2.39805	5.26998	NO	0.157707	0.737069	-1.55758	3.98162	0	4.70085	NO
ENSG00000160991	ORAI2	0.0291936	0.263089	0.37189	532.453	624.179	685.726	526.223	418.831	476.836	NO	0.146605	0.831993	-0.341356	421.414	372.11	256.649	NO	0.825589	0.995914	0.0414799	502.767	463.188	378.333	NO	0.74951	0.970005	0.0591804	548.516	502.601	394.538	NO
ENSG00000160993	ALKBH4	0.96992	0.992733	-0.00578219	195.244	188.337	243.644	185.081	216.894	225.894	NO	0.115921	0.793174	-0.277009	176.59	142.7	157.432	NO	0.794355	0.994195	-0.0438143	192.079	197.025	168.176	NO	0.984665	0.9978	0.00295757	192.333	202.827	214.017	NO
ENSG00000160999	SH2B2	0.495125	0.851646	-0.165919	53.1138	59.883	45.1943	67.0804	65.234	46.5198	NO	0.632116	0.980613	-0.130547	36.6824	55.4663	59.2794	NO	0.71542	0.990898	0.124782	39.7165	63.168	81.0068	NO	0.429007	0.909428	0.17834	54.9045	65.3588	75.4542	NO
ENSG00000161010	MRNIP	0.153682	0.576873	-0.312893	51.3117	45.2298	54.2311	56.2505	61.6067	70.0218	NO	0.885143	0.99819	0.0329619	70.5693	48.7077	58.9619	NO	0.92489	0.99776	0.0224722	58.3498	59.7762	56.086	NO	0.580583	0.94227	0.112795	71.8537	73.6024	53.1714	NO
ENSG00000161011	SQSTM1	0.00162323	0.0474135	0.429491	773.63	660.368	900.339	568.5	606.194	546.043	NO	0.384126	0.940928	0.131436	503.646	693.942	551.79	NO	0.200259	0.90615	0.214836	496.764	622.198	732.129	NO	0.00358387	0.130029	0.455049	634.5	769.021	909.674	NO
ENSG00000161013	MGAT4B	0.793117	0.956116	-0.030499	339.818	304.867	360.952	353.442	322.082	350.033	NO	0.555495	0.970105	0.0781131	314.905	375.575	309.044	NO	0.345039	0.967315	-0.124046	262.781	301.747	298.444	NO	0.668643	0.960899	0.0745675	374.22	409.522	277.864	NO
ENSG00000161016	RPL8	0.0170743	0.195363	-0.25019	22431.6	21558.7	21773.7	28415.5	27158.1	22956.6	NO	0.789739	0.991795	-0.0534936	25494	26754.4	18116.4	NO	0.454384	0.982941	0.0967643	26280.2	23517.5	26955.8	NO	0.0747907	0.579486	0.199809	27210.7	28680.1	31471.5	NO
ENSG00000161021	MAML1	0.050174	0.346715	1.00695	62.3506	60.1421	51.4534	19.8964	38.0058	30.5638	NO	0.735118	0.98794	0.186544	25.1614	34.691	30.6854	NO	0.916328	0.99776	-0.0662233	36.7863	24.2683	17.2883	NO	0.72924	0.968854	0.181175	30.8295	29.7154	33.9264	NO
ENSG00000161036	LRWD1	0.586551	0.892718	0.0618476	333.911	382.943	358.888	370.931	329.624	329.973	NO	0.303649	0.927158	-0.138884	317.782	292.278	253.559	NO	0.878811	0.997296	-0.0198018	300.427	336.549	294.451	NO	0.36366	0.886901	0.103166	338.304	362.803	372.858	NO
ENSG00000161040	FBXL13	0.558962	0.88016	0.356261	34.8835	29.9444	44.589	13.021	30.725	54.3444	NO	0.478366	0.960682	0.438154	26.5165	39.5014	41.2639	NO	0.840632	0.99694	0.167981	37.9124	50.0357	12.5819	NO	0.702779	0.965638	-0.251075	26.4072	14.953	29.7865	NO
ENSG00000161048	NAPEPLD	0.976647	0.994022	-0.006019	91.9858	86.9483	92.0415	73.1334	100.522	101.384	NO	0.197133	0.87671	0.296395	93.493	88.8165	130.034	NO	0.860328	0.997296	0.0420568	105.791	70.7182	83.6541	NO	0.59611	0.946576	0.113068	99.3782	102.698	84.655	NO
ENSG00000161057	PSMC2	0.793582	0.956116	0.0254519	4090.32	3784.44	3432.98	3863.47	3783.84	3447.72	NO	0.738167	0.98794	-0.0409841	3644.59	2962.47	3341.77	NO	0.867389	0.997296	-0.018292	3424.22	3559.93	3060.83	NO	0.13456	0.707908	0.139886	3709.05	3825.69	4347.53	NO
ENSG00000161082	CELF5	0.416745	0.810412	-0.283994	46.7654	29.7372	29.3549	35.6893	49.2529	42.2735	NO	0.55556	0.970105	-0.208672	25.3098	43.8299	33.606	NO	0.550161	0.984063	-0.247125	26.978	22.5699	55.5661	NO	0.681546	0.961611	-0.142642	44.2853	45.2661	25.0838	NO
ENSG00000161091	MFSD12	0.143946	0.561803	0.191453	485.495	456.388	601.906	454.457	418.347	470.918	NO	0.146973	0.832338	-0.272151	381.84	265.337	390.855	NO	0.457103	0.982941	-0.0964505	414.563	385.709	352.233	NO	0.762943	0.972454	-0.0343147	401.738	429.066	442.496	NO
ENSG00000161132	PRODHLP	0.411445	0.807153	0.538451	5.74427	8.90105	10.8966	4.29586	4.05649	9.49235	NO	0.593119	0.977078	0.363274	9.93697	3.97513	7.43552	NO	0.573503	0.984617	0.384596	13.3704	5.11686	4.41252	NO	0.898604	0.988848	-0.0924254	4.75015	7.13277	3.64676	NO
ENSG00000161179	YDJC	0.983128	0.996077	0.00418473	1645.35	2409.77	2531.32	2225.11	2112.17	2117.01	NO	0.610366	0.980096	-0.102179	1868.44	2325.64	1443.21	NO	0.0426303	0.601295	-0.209014	1698.96	1726.68	1688.59	NO	0.611121	0.949376	-0.0590471	2191.44	2144.12	1713.62	NO
ENSG00000161180	CCDC116	0.721288	0.938503	0.188735	9.27731	21.4416	8.92806	15.9106	7.83057	9.49235	NO	0.628553	0.980613	-0.414744	3.35198	4.58309	22.7406	NO	0.217998	0.919843	1.56587	5.0093	58.428	84.5468	NO	0.402118	0.899526	-0.986836	4.08841	1.01897	22.6379	NO
ENSG00000161202	DVL3	0.0873951	0.45506	0.215237	387.974	299.077	356.259	317.002	274.843	303.061	NO	0.820587	0.995879	-0.0314816	256.292	261.941	287.152	NO	0.305302	0.961181	-0.140311	254.187	237.885	250.682	NO	0.986662	0.997801	-0.00203693	277.806	294.418	294.143	NO
ENSG00000161203	AP2M1	0.0438487	0.32263	0.190781	1204.66	1158.27	1219.34	1064.09	1078.7	996.674	NO	0.658233	0.982678	-0.0734616	1010.2	1036.79	730.803	NO	0.79346	0.994195	-0.0276202	1013.4	935.998	875.666	NO	0.205906	0.791864	0.116268	1027.61	1138.78	1139.31	NO
ENSG00000161204	ABCF3	0.772038	0.952553	0.0502332	177.101	189.727	159.362	183.842	173.245	151.402	NO	0.00982253	0.299563	-0.50083	95.8373	99.8652	138.053	NO	0.143301	0.849671	-0.28332	130.832	145.04	108.182	NO	0.380685	0.894967	-0.153058	153.895	129.171	161.286	NO
ENSG00000161217	PCYT1A	0.993757	0.998509	0.00121587	191.776	194.763	222.639	195.922	200.243	211.43	NO	0.34265	0.934362	-0.168654	167.074	168.205	161.872	NO	0.223832	0.922061	-0.215283	174.308	172.873	135.104	NO	0.755248	0.970674	-0.049855	201.094	180.183	188.79	NO
ENSG00000161243	FBXO27	0.313835	0.741505	0.300824	32.0816	54.2621	33.9076	32.6347	34.3789	27.9177	NO	0.285665	0.922698	0.357489	48.2538	27.3034	39.3836	NO	0.178799	0.89046	0.445836	32.1765	41.0162	46.7497	NO	0.80539	0.976637	0.0795494	29.1971	44.2726	26.2049	NO
ENSG00000161249	DMKN	0.255195	0.691322	-0.274815	882.116	1434.56	1346	1548.67	1547.89	1258.58	NO	0.787844	0.991795	-0.0828801	1489.25	1582.98	839.64	NO	0.674844	0.988237	-0.0562546	1180.69	1211.8	1442.49	NO	0.771244	0.972454	0.0531219	1452.35	1751.12	1212.29	NO
ENSG00000161265	U2AF1L4	0.612545	0.90315	0.120896	87.1367	67.0935	92.042	64.3187	84.2165	77.1392	NO	0.903528	0.99819	0.0340088	86.5926	49.2615	81.951	NO	0.762376	0.99259	0.0763001	64.2612	77.4523	75.7483	NO	0.354109	0.884075	0.209097	83.3383	83.339	85.2795	NO
ENSG00000161267	BDH1	0.855687	0.974037	-0.224821	3.57614	4.4766	56.2851	11.6276	14.9532	9.30968	NO	0.429546	0.947337	0.704836	30.221	36.4184	5.03135	NO	0.00864942	0.277697	1.08152	25.4816	21.975	22.7084	NO	0.00734585	0.199154	-1.5946	3.57249	4.8299	2.32393	NO
ENSG00000161270	NPHS1	0.752417	0.947681	-0.291101	1.74709	0.406943	4.95932	1.06125	3.21971	3.00952	NO	0.618568	0.980613	-0.425064	1.26016	2.19106	0.958226	NO	0.584852	0.985329	-0.475113	0.661602	3.93997	0.694412	NO	0.783647	0.974735	0.2383	1.97068	4.57017	1.98723	NO
ENSG00000161277	THAP8	0.842184	0.970007	0.0576872	48.9892	45.7436	38.0922	51.2002	42.3396	34.8693	NO	0.716868	0.98747	0.111945	48.6169	32.0382	47.8757	NO	0.413389	0.978138	0.254267	41.3088	56.688	42.389	NO	0.614205	0.950843	0.143467	37.1696	56.7442	44.3432	NO
ENSG00000161298	ZNF382	0.0699214	0.408634	-0.686964	14.9323	26.9502	13.0235	25.4095	30.214	29.5373	NO	0.0048002	0.212588	0.898747	58.2999	38.9375	51.8158	NO	0.0817685	0.740911	0.610631	29.3881	39.9988	53.8207	NO	0.385406	0.894967	-0.303969	25.3645	24.1397	17.7688	NO
ENSG00000161381	PLXDC1	0.572953	0.885449	-0.292534	7.32184	12.518	13.7682	12.1701	12.1207	16.1933	NO	0.543049	0.968449	0.305988	14.6084	17.7875	13.8653	NO	0.520288	0.984063	-0.499401	2.7408	18.646	11.3284	NO	0.938648	0.993354	-0.0377241	9.22221	19.0929	11.3939	NO
ENSG00000161395	PGAP3	0.382054	0.791711	-0.277982	33.3771	26.7477	33.9491	33.368	33.9864	48.0308	NO	0.232966	0.904177	-0.418698	29.2344	18.6625	32.0809	NO	0.63558	0.985329	0.159788	35.1588	45.9998	36.282	NO	0.395199	0.897109	0.254876	41.5717	42.6024	48.1502	NO
ENSG00000161509	GRIN2C	0.815232	0.9625	0.0933243	15.4324	23.8707	27.1372	14.9782	23.4189	23.3726	NO	0.651123	0.981141	0.194491	21.3997	17.8378	25.3733	NO	0.525506	0.984063	-0.29173	15.6432	13.1334	16.4503	NO	0.717485	0.967519	0.160442	19.1213	21.1801	26.0985	NO
ENSG00000161513	FDXR	0.871811	0.977434	0.0233499	304.66	321.402	287.232	344.039	297.745	261.523	NO	0.980299	0.99819	-0.00410077	279.754	286.668	258.206	NO	0.226458	0.92235	0.36719	253.922	348.893	499.547	NO	0.426909	0.908831	0.146063	264.159	343.78	365.9	NO
ENSG00000161526	SAP30BP	0.381157	0.791076	0.154604	538.362	433.945	411.062	478.732	415.545	349.881	NO	0.255572	0.911612	-0.215332	329.418	275.395	381.977	NO	0.0335317	0.538507	0.289835	463.391	462.205	456.925	NO	0.558336	0.93897	-0.104266	366.906	323.428	431.959	NO
ENSG00000161533	ACOX1	0.0158172	0.187532	0.324328	338.918	283.955	298.258	258.458	234.735	240.734	NO	0.510425	0.963233	0.0989324	212.436	243.75	270.218	NO	0.37232	0.972315	0.203319	191.336	323.208	277.388	NO	0.537198	0.933332	0.0927767	217.218	244.189	305.665	NO
ENSG00000161542	PRPSAP1	0.800881	0.958279	-0.043409	541.521	390.453	371.612	431.577	456.975	436.103	NO	0.76309	0.989497	-0.0436021	370.295	385.306	429.154	NO	0.139332	0.844227	0.196811	481.07	462.768	447.542	NO	0.381861	0.894967	-0.142436	345.317	349.041	485.359	NO
ENSG00000161547	SRSF2	0.715901	0.93654	-0.0330933	5628.07	5295.17	4974.33	5574.89	5505.91	5173.66	NO	0.0274717	0.500764	-0.342329	4466.68	3191.99	4260.69	NO	0.638847	0.985329	-0.115314	5602.47	5236.44	3275.02	NO	0.325006	0.869241	-0.106942	4761.48	4374.32	5585.33	NO
ENSG00000161551	ZNF577	0.600524	0.898426	-0.181894	21.3943	22.9784	32.5058	25.6586	25.6686	35.6793	NO	0.0193185	0.430405	0.764664	40.6605	43.3401	52.2075	NO	0.264525	0.944269	0.426691	57.0343	25.2513	30.8661	NO	0.352535	0.88371	0.308331	32.6981	40.2364	31.3652	NO
ENSG00000161558	TMEM143	0.342458	0.761744	-0.291614	88.1458	93.1529	151.145	162.971	133.745	104.701	NO	0.403764	0.940995	-0.185413	126.37	96.7238	98.8288	NO	0.940654	0.99776	0.0250647	83.9315	162.058	135.915	NO	0.0675541	0.560427	-0.337736	99.4132	102.615	101.122	NO
ENSG00000161618	ALDH16A1	0.0279012	0.255581	0.268349	380.894	376.399	428.35	346.849	291.541	347.317	NO	0.650615	0.981125	-0.0644216	306.711	269.343	289.81	NO	0.506025	0.982941	-0.0928762	255.421	308.697	282.279	NO	0.149722	0.725122	0.176444	324.376	380.678	375.812	NO
ENSG00000161638	ITGA5	0.323139	0.747432	-0.240848	88.7312	54.9306	53.3957	73.3579	71.5439	82.1674	NO	0.677323	0.984244	0.084418	71.5187	85.8173	65.3597	NO	0.600203	0.985329	-0.116181	64.5793	54.5201	73.8275	NO	0.443824	0.913557	0.14222	78.6221	85.3	79.2381	NO
ENSG00000161642	ZNF385A	0.068387	0.403155	0.381732	236.167	341.557	248.783	237.148	175.864	217.194	NO	0.300948	0.926391	0.443605	284.942	406.411	153.64	NO	0.378579	0.973149	0.19203	176.759	217.493	270.375	NO	1.38974e-05	0.00242784	0.557752	297.519	299.393	297.491	NO
ENSG00000161643	SIGLEC16	0.959018	0.991346	-0.0263769	12.2171	15.6471	9.77496	15.6625	10.4405	12.1049	NO	0.91608	0.99819	-0.0599764	10.2081	12.479	10.648	NO	0.314398	0.961181	-0.602036	10.7986	5.90533	6.34482	NO	0.862966	0.983357	-0.0935964	7.83511	14.8331	12.6816	NO
ENSG00000161647	MPP3	0.275708	0.709107	-0.289901	78.0697	123.264	128.579	135.542	110.198	151.8	NO	0.634283	0.980613	0.104346	137.995	117.087	136.034	NO	0.24757	0.932117	-0.333831	75.6971	135.244	84.7612	NO	0.890963	0.986644	0.0281668	126.14	135.103	129.124	NO
ENSG00000161653	NAGS	0.948895	0.989802	0.0198289	38.3102	47.6592	37.2625	45.4956	52.9059	27.0723	NO	0.324428	0.930192	-0.325391	29.584	28.6681	30.1885	NO	0.961924	0.998963	0.0196286	24.7877	47.7926	44.0817	NO	0.843355	0.980519	-0.0745973	27.6254	36.9472	49.9454	NO
ENSG00000161654	LSM12	0.0427401	0.318778	-0.185193	2629.98	3081.02	2637.93	3119.64	3271.76	3078.22	NO	0.849628	0.99819	0.0218355	2797.73	2850.88	3213.5	NO	0.332291	0.962384	0.0986086	2893.73	3290.68	3114.8	NO	0.153968	0.731256	-0.192013	2678.71	2289.47	3144.23	NO
ENSG00000161664	ASB16	0.508277	0.85985	-0.168477	47.6914	43.5358	56.2484	45.3514	50.7823	72.204	NO	0.573746	0.972825	0.146939	47.9249	55.2822	66.6276	NO	0.682861	0.988675	0.111534	51.5361	67.5411	46.4402	NO	0.680914	0.961611	0.0996449	52.5935	54.8449	65.0442	NO
ENSG00000161671	EMC10	0.0274408	0.25278	0.242508	2417.56	2507.4	3051.08	2339.72	2153.72	2216.41	NO	0.032942	0.541179	-0.395586	2011.25	1358.07	1399.96	NO	0.72158	0.990898	0.0363076	1964.12	2380.1	1981.32	NO	0.33015	0.871119	0.112403	2037.66	2394.84	2645.77	NO
ENSG00000161677	JOSD2	0.56935	0.884407	0.119471	76.4726	83.0433	97.981	84.4243	79.699	72.0282	NO	0.215787	0.889263	-0.307349	67.0623	48.8176	60.5953	NO	0.409567	0.975848	0.192044	69.8187	96.7694	82.4412	NO	0.42921	0.909428	0.166243	68.0551	83.8568	109.998	NO
ENSG00000161681	SHANK1	0.00876047	0.135096	-0.803884	127.972	123.872	142.77	234.32	195.083	264.715	NO	0.0840592	0.730637	0.559745	215.989	441.682	317.356	NO	0.46568	0.982941	-0.233768	126.448	211.251	213.929	NO	0.932457	0.992784	0.0235897	241.344	207.888	231.814	NO
ENSG00000161682	FAM171A2	0.96274	0.992155	-0.00760011	162.549	124.104	143.811	166.212	137.861	128.631	NO	0.125434	0.805098	-0.298637	88.625	111.683	124.422	NO	0.844893	0.997145	-0.0592849	85.0902	150.526	156.295	NO	0.889809	0.986644	0.0269169	123.082	131.274	176.55	NO
ENSG00000161692	DBF4B	0.564517	0.882603	-0.0669832	322.66	371.246	382.976	378.401	356.8	390.644	NO	0.696642	0.985825	0.0514126	370.348	319.387	386.881	NO	0.991423	0.999738	0.0015455	284.003	383.76	373.317	NO	0.741743	0.969775	-0.037856	345.181	328.977	392.767	NO
ENSG00000161714	PLCD3	0.0838145	0.444131	-0.294703	193.765	152.28	194.005	198.937	234.325	227.001	NO	0.537535	0.967014	-0.116543	157.603	173.844	236.119	NO	0.420313	0.979047	-0.170676	145.195	169.046	232.233	NO	0.000948642	0.0516816	-0.58354	130.249	148.755	147.989	NO
ENSG00000161791	FMNL3	0.132311	0.543522	0.206599	221.641	249.35	243.907	207.068	210.586	200.975	NO	0.786106	0.991795	0.0445867	158.558	233.861	202.174	NO	0.360294	0.971251	-0.284236	100.787	197.451	187.108	NO	0.922077	0.992677	-0.0138406	199.904	180.747	215.617	NO
ENSG00000161800	RACGAP1	0.648637	0.917467	0.0514897	394.954	396.358	334.526	360.005	369.91	353.266	NO	0.899659	0.99819	0.016441	319.816	399.566	296.98	NO	0.400085	0.974522	-0.10705	310.092	308.583	302.507	NO	0.596634	0.946576	0.059337	363.412	352.003	380.757	NO
ENSG00000161813	LARP4	0.563482	0.882406	-0.062392	714.862	698.316	595.403	709.63	727.902	655.193	NO	0.277216	0.919224	-0.207618	584.719	435.044	673.247	NO	0.539358	0.984063	-0.0726322	624.119	590.66	606.939	NO	0.179604	0.762858	-0.14352	605.93	568.439	666.932	NO
ENSG00000161835	TAMALIN	0.372896	0.784716	0.501325	16.0986	8.82917	15.5718	7.45103	10.1588	9.85399	NO	0.486927	0.961611	0.416542	9.02136	8.93255	17.8593	NO	0.403034	0.974522	0.503033	21.9236	10.5586	7.3579	NO	0.270389	0.835799	0.585265	18.0061	9.67697	13.9655	NO
ENSG00000161847	RAVER1	0.0464966	0.332062	0.218435	579.706	612.243	667.065	576.015	478.973	544.646	NO	0.182536	0.87059	-0.175364	467.038	412.815	421.763	NO	0.492611	0.982941	-0.0856034	485.206	470.457	423.591	NO	0.508828	0.927367	-0.0729357	483.9	453.725	538.029	NO
ENSG00000161860	SYCE2	0.0746385	0.420804	0.891522	11.4332	17.1868	15.0993	7.08769	9.39696	6.36709	NO	0.719986	0.987501	-0.213468	5.35608	4.74734	8.03103	NO	0.221115	0.919843	-0.746103	5.28371	1.74057	6.0983	NO	0.490338	0.922207	-0.421287	6.04201	5.79954	4.29505	NO
ENSG00000161888	SPC24	0.83884	0.969014	-0.0263014	442.178	429.13	388.372	469.158	423.11	392.14	NO	0.224681	0.89659	-0.174625	342.858	346.797	354.788	NO	0.841604	0.996959	0.0275732	374.162	435.395	389.158	NO	0.888287	0.986373	0.0181786	408.234	391.538	462.803	NO
ENSG00000161904	LEMD2	0.604084	0.899423	-0.0763018	180.36	180.763	191.837	159.43	216.459	212.468	NO	0.486251	0.961611	-0.114521	164.345	175.528	156.063	NO	0.169914	0.883909	-0.233685	165.116	143.571	146.1	NO	0.408008	0.903647	-0.136028	153.637	175.98	186.871	NO
ENSG00000161912	ADCY10P1	0.638648	0.912632	0.305787	30.7359	19.6426	18.2889	13.9865	22.3091	18.4427	NO	0.901383	0.99819	-0.0920442	7.71982	15.5743	30.2153	NO	0.0382617	0.571619	1.13633	39.3734	26.5352	47.2884	NO	0.839474	0.980519	-0.147364	15.9472	14.309	16.8508	NO
ENSG00000161914	ZNF653	0.140694	0.557444	0.384482	60.4022	81.9393	72.7187	54.3055	48.2961	61.2958	NO	0.932784	0.99819	-0.0260048	53.5326	46.8244	47.3442	NO	0.682239	0.988518	0.123536	46.0839	68.025	51.1012	NO	0.442315	0.91295	-0.212343	41.0337	39.4336	58.1746	NO
ENSG00000161920	MED11	0.00797371	0.126866	-0.34898	220.297	257.875	219.093	290.912	332.04	266.598	NO	0.641597	0.980613	-0.0659608	282.732	225.749	274.145	NO	0.139143	0.844227	0.427027	248.856	446.427	433.743	NO	0.996076	0.999058	0.000714367	269.015	261.713	335.179	NO
ENSG00000161921	CXCL16	0.792292	0.956116	-0.346926	25.176	578.101	177.017	195.179	144.075	191.285	NO	0.0905113	0.753835	0.425372	174.409	204.973	284.744	NO	0.960537	0.998963	-0.0840514	14.1435	415.852	574.55	NO	0.0435258	0.46838	0.39497	204.264	247.483	221.837	NO
ENSG00000161929	SCIMP	0.116341	0.519185	-0.732162	29.6305	23.0759	22.7095	45.5474	41.5308	38.546	NO	0.398064	0.940928	-0.391111	17.3004	29.2142	49.0382	NO	0.649844	0.985329	0.212808	40.0328	35.6582	61.4231	NO	0.38858	0.894967	-0.380087	22.2706	47.3937	28.2962	NO
ENSG00000161940	BCL6B	0.93949	0.988601	-0.0282973	23.1792	43.6169	55.717	39.5309	37.5517	40.3906	NO	0.534147	0.966789	-0.186213	28.7592	35.0763	31.2747	NO	0.508245	0.982941	-0.212863	28.2274	35.5988	29.2713	NO	0.593659	0.946457	0.142351	30.3675	50.2121	48.507	NO
ENSG00000161955	TNFSF13	0.00521105	0.0984452	-0.649866	75.0173	76.1397	69.855	155.581	96.6957	103.178	NO	0.112853	0.793174	-0.386521	86.585	69.9024	89.1276	NO	0.784496	0.994046	0.095146	78.1152	126.463	147.366	NO	0.0981453	0.649058	-0.433429	76.4948	102.354	73.32	NO
ENSG00000161956	SENP3	0.0246859	0.240487	-0.2689	394.828	419.88	379.948	468.588	458.133	513.562	NO	0.339633	0.933687	-0.131956	385.391	354.622	477.797	NO	0.362965	0.971509	0.115565	446.178	511.116	472.878	NO	0.961913	0.995358	0.0077398	409.108	433.493	578.052	NO
ENSG00000161958	FGF11	0.00228444	0.0594055	-0.489625	92.2788	116.398	102.404	159.01	123.178	156.096	NO	0.934737	0.99819	-0.0134571	140.417	132.524	124.543	NO	0.753609	0.992134	0.0979882	95.3029	170.163	177.807	NO	0.113161	0.677448	-0.243962	117.883	115.431	123.555	NO
ENSG00000161960	EIF4A1	0.511918	0.861395	-0.0676117	9757.41	9059.31	8925.79	10672.7	9963.99	8539.46	NO	0.609578	0.979786	0.133204	8446.65	8088.73	13668.8	NO	0.0247174	0.4729	0.289208	9614.27	11335.8	11692	NO	0.433592	0.912186	0.132325	9137.46	9597.67	12476.2	NO
ENSG00000161970	RPL26	6.60573e-05	0.00468255	-0.478243	14027.5	13510.7	12826.1	20548.7	19975.9	16009.2	NO	0.170987	0.859643	0.191785	18024.1	20586	20572.8	NO	0.0764613	0.735628	0.278432	18135.8	21118.9	23541.3	NO	0.608412	0.949228	-0.0789148	16368.8	15716.8	19835.3	NO
ENSG00000161980	POLR3K	0.449014	0.827249	-0.0898672	725.677	910.104	826.409	941.965	879.987	793.828	NO	0.316315	0.930192	-0.127816	844.434	664.159	701.049	NO	0.449154	0.982941	-0.112507	878.803	700.771	650.153	NO	0.773826	0.972614	0.0374404	952.004	915.509	746.78	NO
ENSG00000161981	SNRNP25	0.780017	0.954433	-0.160573	447.759	486.586	1193.8	962.163	438.136	861.846	NO	0.895927	0.99819	0.0574568	963.572	628.929	526.769	NO	0.834497	0.996692	-0.0816551	730.761	497.603	648.34	NO	0.0799793	0.599379	0.690604	1414.3	1029.84	960.488	NO
ENSG00000161992	PRR35	0.572897	0.885449	-0.243072	12.4459	22.2526	13.6208	22.5533	13.1836	21.3578	NO	0.78287	0.991795	0.233529	6.95588	51.6767	22.1135	NO	0.827725	0.995914	0.114351	10.0278	19.4441	31.7702	NO	0.993577	0.999058	0.00346203	20.9377	25.4742	10.9403	NO
ENSG00000161996	WDR90	0.380565	0.790772	-0.227374	270.256	303.375	397.158	308.224	346.192	489.967	NO	0.37364	0.939904	-0.187839	296.21	330.52	281.539	NO	0.250771	0.932117	-0.268157	305.777	311.581	241.411	NO	0.762018	0.972329	-0.0710741	352.061	396.184	295.805	NO
ENSG00000161999	JMJD8	0.00882385	0.135226	0.284416	1012.41	854.104	929.926	765.924	784.589	740.427	NO	0.00620837	0.240925	-0.360059	642.933	510.019	500.009	NO	0.130039	0.837659	0.177411	848.109	826.185	706.36	NO	0.786685	0.975395	0.0288454	823.817	718.225	730.655	NO
ENSG00000162004	CCDC78	0.833091	0.967733	-0.0725614	35.7432	43.7798	33.7401	29.8349	40.9611	50.3058	NO	0.430613	0.947337	-0.367647	39.7251	35.3253	15.6467	NO	0.0682576	0.7137	-0.761683	16.4049	24.2379	23.6937	NO	0.716546	0.967362	-0.129179	39.144	43.2533	25.2972	NO
ENSG00000162032	SPSB3	0.137142	0.550905	-0.226916	162.219	216.941	200.449	232.804	213.143	228.156	NO	0.984433	0.998544	-0.0032147	197.401	229.274	193.7	NO	0.875245	0.997296	-0.026581	195.238	191.832	219.918	NO	0.657285	0.958542	0.0643691	240.744	230.93	213.081	NO
ENSG00000162062	TEDC2	0.664182	0.922025	0.0621655	325.342	298.395	291.716	277.787	307.505	291.268	NO	0.0760252	0.711862	-0.283956	226.287	215.064	220.556	NO	0.288788	0.957681	-0.171887	256.777	232.762	223.753	NO	0.823083	0.978759	-0.0404167	217.81	328.236	292.699	NO
ENSG00000162063	CCNF	0.0640374	0.391956	0.181961	912.074	835.671	914.253	795.687	735.779	815.109	NO	0.0120127	0.331443	-0.304928	609.391	516.642	626.444	NO	0.661516	0.986199	-0.0509665	670.727	795.879	618.258	NO	0.731266	0.969042	-0.0399449	683.89	686.162	856.285	NO
ENSG00000162065	TBC1D24	0.410365	0.806304	0.157402	595.976	802.656	878.503	733.118	595.73	693.488	NO	0.139237	0.826194	-0.201434	559.332	512.002	542.136	NO	0.0608625	0.676048	-0.242003	576.826	486.535	501.512	NO	0.952852	0.994153	-0.006711	653.312	647.186	646.365	NO
ENSG00000162066	AMDHD2	0.819854	0.964489	-0.0475666	93.8826	105.703	142.734	106.435	134.736	109.103	NO	0.439789	0.948675	-0.175931	101.726	82.4156	100.727	NO	0.451212	0.982941	0.171859	109.295	134.922	116.828	NO	0.387547	0.894967	0.176167	117.379	149.481	117.873	NO
ENSG00000162068	NTN3	0.875891	0.978471	0.0640893	14.3607	22.2526	23.6094	21.4793	17.2401	17.7982	NO	0.993491	0.998858	-0.00371844	15.8991	28.8197	11.0568	NO	0.729381	0.990898	-0.163631	8.9136	22.5142	17.6501	NO	0.73279	0.969379	-0.141729	10.924	23.4362	17.3221	NO
ENSG00000162069	BICDL2	0.128126	0.537298	-1.07998	2.20731	7.61256	13.9883	14.2775	13.8419	13.6847	NO	0.49513	0.961696	0.396764	14.1056	37.4284	9.24131	NO	0.427746	0.979047	-0.427083	13.5579	5.90139	10.1705	NO	0.968103	0.996006	-0.0197899	19.2059	18.7786	6.47058	NO
ENSG00000162073	PAQR4	0.474636	0.841871	0.076514	869.732	819.27	731.617	800.221	722.534	768.93	NO	0.805546	0.99353	0.0309748	718.179	704.585	730.529	NO	0.744133	0.990898	-0.0389468	757.002	585.74	711.003	NO	0.998207	0.99926	-0.000402866	768.492	894.045	591.572	NO
ENSG00000162076	FLYWCH2	0.129145	0.538656	0.186103	396.678	329.379	359.201	341.693	309.822	300.89	NO	0.460087	0.9558	0.104048	320.458	309.685	310.774	NO	0.730203	0.990898	0.0472845	274.929	312.132	314.986	NO	0.0840696	0.613611	0.212665	314.321	387.698	372.441	NO
ENSG00000162086	ZNF75A	0.281869	0.715205	-0.210701	124.455	130.441	110.809	170.932	118.256	138.142	NO	3.84059e-08	1.22842e-05	1.00915	251.054	259.507	274.061	UP	0.00492957	0.205671	0.562882	182.227	226.746	168.164	NO	6.23984e-05	0.00769093	0.696954	230.18	215.864	220.009	NO
ENSG00000162104	ADCY9	0.082692	0.441381	0.320412	102.723	122.1	136.373	83.0936	107.634	97.9209	NO	0.197323	0.876933	0.258333	111.095	122.899	85.8002	NO	0.0975571	0.784585	0.346925	101.414	110.016	124.645	NO	0.885133	0.986192	0.0274958	85.5665	95.817	103.528	NO
ENSG00000162105	SHANK2	0.612542	0.90315	-0.223322	32.3805	28.6838	20.8775	35.189	23.9022	36.976	NO	0.941169	0.99819	-0.0361701	19.6737	42.3539	26.9114	NO	0.504038	0.982941	-0.397905	11.4417	31.3249	28.4977	NO	0.281631	0.840445	-0.518876	26.9686	25.4574	13.7587	NO
ENSG00000162129	CLPB	0.304359	0.734083	0.138663	794.967	748.08	898.682	855.859	704.177	664.523	NO	0.09227	0.757456	-0.266012	647.147	560.821	494.532	NO	0.885091	0.99731	-0.0448044	438.726	828.122	772.143	NO	0.207165	0.793897	-0.21359	612.813	721.995	531.032	NO
ENSG00000162139	NEU3	0.240184	0.682249	0.201669	136.823	160.895	180.352	129.191	143.268	140.839	NO	0.567846	0.971595	-0.10862	129.732	124.08	100.62	NO	0.253793	0.933832	-0.236231	80.8854	126.364	119.716	NO	0.948143	0.993599	0.0113103	153.469	140.673	113.114	NO
ENSG00000162144	CYB561A3	2.28624e-05	0.0020135	0.617848	412.634	489.204	493.016	288.374	280.968	339.294	NO	0.417307	0.946047	-0.175608	323.949	218.668	209.821	NO	0.57835	0.984755	0.091056	318.666	307.267	260.996	NO	0.429873	0.90955	0.121622	322.724	331.445	302.967	NO
ENSG00000162174	ASRGL1	0.61448	0.903558	0.0878919	115.172	146.826	146.305	125.306	143.142	114.816	NO	0.940312	0.99819	-0.0144404	108.136	109.073	132.072	NO	0.615342	0.985329	-0.100727	100.5	105.352	121.196	NO	0.699034	0.965406	-0.0925502	141.484	128.279	85.5575	NO
ENSG00000162188	GNG3	0.757754	0.949465	-0.230942	6.70164	6.23073	28.1496	17.1834	8.11298	14.2385	NO	0.449473	0.952009	-0.426702	6.95588	7.95025	11.0568	NO	0.622756	0.985329	-0.261267	8.9136	9.21035	10.5901	NO	0.496441	0.924726	-0.36144	9.10333	7.13277	12.7637	NO
ENSG00000162191	UBXN1	0.18054	0.614532	0.205812	633.322	656.317	869.998	603.394	662.622	589.373	NO	0.935722	0.99819	0.0105191	574.053	590.664	553.77	NO	0.0700006	0.717884	0.216738	664.38	661.636	647.201	NO	0.955423	0.994682	-0.0114893	674.335	691.479	451.465	NO
ENSG00000162194	LBHD1	0.962389	0.992012	-0.0149875	38.6786	42.412	76.9449	45.4866	53.2282	53.8654	NO	0.0523114	0.633731	0.503117	57.6283	80.194	63.2153	NO	0.717307	0.990898	-0.10243	44.6965	36.3127	49.8081	NO	0.850644	0.981433	-0.0693667	58.607	62.0625	28.2984	NO
ENSG00000162222	TTC9C	0.554068	0.87883	-0.0768871	350.604	413.214	441.337	450.384	444.126	375.143	NO	0.620678	0.980613	0.0716914	376.91	480.002	375.389	NO	0.934688	0.99776	-0.0110729	413.721	356.97	381.819	NO	0.394919	0.897109	-0.270867	411.78	427.841	221.683	NO
ENSG00000162227	TAF6L	0.0564921	0.369093	0.312801	109.943	116.422	147.155	101.019	98.0588	98.9382	NO	0.707716	0.98648	-0.072189	85.7586	85.409	89.6951	NO	0.705459	0.990216	-0.0739244	91.0998	87.2596	81.227	NO	0.787884	0.975606	-0.0466028	105.606	98.0124	78.5866	NO
ENSG00000162231	NXF1	0.00196889	0.0542395	0.427238	323.512	318.411	426.727	268.523	258.013	260.585	NO	0.202064	0.878661	-0.207037	237.706	167.249	229.929	NO	0.541079	0.984063	0.0822851	262.054	276.371	227.544	NO	0.504176	0.926401	-0.0807342	219.096	249.518	255.388	NO
ENSG00000162236	STX5	0.0374919	0.298461	0.259676	767.077	815.029	1016.03	734.773	699.645	719.831	NO	0.691296	0.985768	0.049674	690.156	647.104	716.289	NO	0.414434	0.979047	0.0941587	653.587	666.7	794.406	NO	0.343214	0.878144	0.0959793	727.14	834.498	681.367	NO
ENSG00000162241	SLC25A45	0.968177	0.99248	-0.0116714	55.4724	45.1172	64.4344	64.0185	41.7399	61.8319	NO	0.863827	0.99819	0.0650035	34.1839	73.4268	58.7634	NO	0.840983	0.99694	0.0634073	48.9613	51.1117	58.031	NO	0.822067	0.978759	0.0650908	48.3286	67.7658	52.9333	NO
ENSG00000162244	RPL29	0.0681101	0.402571	-0.340044	29012.2	21676.4	19599.8	31161.4	30515.2	26289.5	NO	0.438151	0.948318	-0.118102	26378.1	27867.8	20737.9	NO	0.575752	0.984617	0.108665	36902.4	24792.4	26339.1	NO	0.0798117	0.598949	-0.38067	26033.4	24112.4	16511.5	NO
ENSG00000162267	ITIH3	0.71661	0.93654	-0.250959	1.20556	2.3442	4.37566	3.47686	1.74104	3.97208	NO	0.340287	0.933687	-0.657244	2.68894	0.971095	1.25687	NO	0.679763	0.988518	-0.296604	3.42704	1.00605	2.41649	NO	0.465692	0.918565	-0.502644	1.58838	3.32578	1.12739	NO
ENSG00000162298	SYVN1	0.00889283	0.135672	0.293296	526.089	614.633	617.637	484.994	498.017	449.061	NO	0.259392	0.911612	-0.151035	403.389	353.913	432.468	NO	0.487869	0.982941	-0.0884116	380.09	446.813	408.56	NO	0.99831	0.99926	-0.000409568	469.266	576.1	366.779	NO
ENSG00000162300	ZFPL1	0.627814	0.908063	-0.0675535	226.323	218.222	202.204	250.029	216.453	212.424	NO	0.667476	0.982814	-0.0674665	200.016	184.84	210.61	NO	0.744791	0.990898	-0.0523344	163.474	220.046	220.35	NO	0.134498	0.707908	-0.244017	201.281	207.665	151.311	NO
ENSG00000162302	RPS6KA4	0.253284	0.691224	0.188304	215.801	246.296	248.919	202.345	199.38	221.492	NO	0.297116	0.925328	-0.198346	169.876	177.129	153.086	NO	0.00449391	0.196104	-0.537425	135.437	145.954	113.289	NO	0.0929362	0.635647	-0.362306	145.49	207.616	127.135	NO
ENSG00000162337	LRP5	0.218713	0.657169	0.230163	113.893	141.189	174.758	122.842	111.101	127.373	NO	0.723703	0.98794	0.061282	131.407	127.244	92.1003	NO	0.890039	0.99776	-0.0241576	106.589	101.466	117.521	NO	0.97832	0.997214	0.00839741	137.439	152.343	77.2677	NO
ENSG00000162341	TPCN2	0.645443	0.915916	0.0733479	270.126	276.108	276.345	267.302	242.49	272.919	NO	0.414245	0.944933	-0.149124	247.136	216.258	189.101	NO	0.919796	0.99776	-0.0185638	223.628	264.381	221.355	NO	0.619688	0.950843	-0.0841394	268.549	265.112	190.779	NO
ENSG00000162344	FGF19	0.197456	0.630198	-1.44482	4.78689	0.890105	6.35637	4.29586	32.4519	5.93272	NO	0.79156	0.991795	-0.254383	3.97479	11.9254	8.04128	NO	0.278332	0.950891	-1.25269	1.1142	3.07012	9.70755	NO	0.654745	0.958055	-0.462797	10.924	9.1707	2.73507	NO
ENSG00000162365	CYP4A22	0.271487	0.704493	-0.911679	12.9959	2.64814	1.5141	7.86372	7.46906	8.04787	NO	0.175807	0.864573	-1.09252	0.722451	7.44547	4.28976	NO	0.711222	0.990253	-0.424435	0.806833	19.4622	6.56365	NO	0.473772	0.919632	-0.451467	9.47727	4.24164	3.83308	NO
ENSG00000162367	TAL1	0.44954	0.827407	-1.14234	1.92478	1.85206	51.4781	21.0785	10.1879	13.3249	NO	0.540725	0.968188	0.260161	17.484	20.5031	10.908	NO	0.57573	0.984617	-0.553524	1.99093	17.6262	16.8444	NO	0.143575	0.720222	-1.48264	3.13294	1.47188	18.2197	NO
ENSG00000162368	CMPK1	0.276547	0.709697	0.12773	488.533	467.775	442.424	460.015	399.4	421.8	NO	0.669323	0.982943	0.058026	436.757	407.295	383.233	NO	0.264201	0.944269	-0.14807	403.979	354.812	305.451	NO	0.274622	0.838015	0.126575	487.687	461.973	409.635	NO
ENSG00000162373	BEND5	0.0114993	0.157567	-2.70051	2.80149	0	5.1536	14.9298	11.0189	13.9225	NO	0.923492	0.99819	0.0540416	9.15501	10.9949	19.8407	NO	0.000450779	0.0389446	-3.44128	3.89367	0	0.207188	DOWN	0.272239	0.836056	-0.576312	8.16336	12.0462	6.03165	NO
ENSG00000162377	COA7	0.172882	0.604515	0.147663	1099.32	1184.37	1344.84	1097.63	1092.23	1074.25	NO	0.0416999	0.585488	-0.258928	912.044	792.621	810.369	NO	0.970187	0.999722	-0.0043992	1087.74	1043.39	864.652	NO	0.382788	0.894967	-0.0998649	940.348	885.314	1149.95	NO
ENSG00000162378	ZYG11B	0.256713	0.692644	0.115928	1452.7	1306.24	1200.98	1320.33	1188.2	1141.37	NO	0.869736	0.99819	-0.020482	1197.19	1120.01	997.611	NO	0.14698	0.85533	-0.163929	1042.61	1066.12	880.805	NO	0.271907	0.835799	-0.125845	1083.62	961.838	1209.88	NO
ENSG00000162384	CZIB	0.890884	0.980741	-0.0166623	402.163	400.04	400.747	416.25	396.812	404.113	NO	0.850396	0.99819	-0.0265482	360.802	335.155	407.165	NO	0.203291	0.907581	0.171147	421.424	420.554	413.599	NO	0.383096	0.894967	0.106213	404.314	415.148	453.924	NO
ENSG00000162385	MAGOH	0.995317	0.999073	-0.000679547	866.11	936.974	759.275	899.004	894.204	767.567	NO	0.801179	0.993157	-0.0325825	819.065	662.094	828.868	NO	0.682018	0.988518	0.0886452	1094.09	756.348	689.528	NO	0.164759	0.746054	0.136853	900.505	884.104	942.793	NO
ENSG00000162390	ACOT11	0.165117	0.594379	0.302738	113.824	80.2524	97.1478	68.1407	70.8703	97.5516	NO	0.922725	0.99819	-0.0214285	63.4832	67.5228	81.9262	NO	0.827176	0.995914	0.0501212	61.698	76.3748	85.3916	NO	0.636448	0.955686	0.0961064	71.9173	86.81	84.4417	NO
ENSG00000162396	PARS2	0.337112	0.758719	-0.178753	347.528	468.195	384.106	513.355	472.581	373.761	NO	0.737207	0.98794	0.0484843	428.283	405.463	450.312	NO	0.281501	0.953536	0.224412	394.427	490.195	575.393	NO	0.598925	0.946588	-0.0721878	416.022	413.7	414.819	NO
ENSG00000162399	BSND	0.250342	0.689779	-0.778435	6.80332	10.288	1.81806	7.86981	9.27893	10.761	NO	0.332879	0.932521	-0.668364	3.0972	6.12183	7.11583	NO	0.904817	0.99776	0.0728806	6.80203	11.5681	8.99294	NO	0.519836	0.92983	-0.411274	7.33576	10.5285	3.66886	NO
ENSG00000162402	USP24	0.496552	0.852671	0.104632	154.836	166.75	195.015	148.031	145.497	187.936	NO	0.721579	0.987881	0.0549676	137.747	157.224	163.416	NO	0.288889	0.957681	-0.172219	118.224	124.755	147.33	NO	0.224953	0.810995	-0.175688	141.38	135.015	134.491	NO
ENSG00000162407	PLPP3	0.0578283	0.372584	0.426507	82.4533	75.1473	84.79	50.5026	52.3818	81.2432	NO	0.92175	0.99819	-0.0265478	57.4883	43.5702	63.2819	NO	0.677875	0.988518	-0.110139	42.3661	50.9204	60.815	NO	0.989772	0.998273	-0.00314197	56.3901	67.1953	51.5806	NO
ENSG00000162408	NOL9	0.224411	0.664491	0.167241	233.771	267.592	312.894	262.544	227.644	231.144	NO	0.524607	0.964884	-0.0945681	199.687	184.423	240.112	NO	0.623475	0.985329	-0.102679	262.044	201.374	162.511	NO	0.150499	0.726533	-0.192712	213.92	184.725	214.069	NO
ENSG00000162409	PRKAA2	0.0321566	0.274338	0.202331	1745.3	1910.98	1860.6	1529.33	1674.82	1590.5	NO	0.00458271	0.206665	0.328725	1837.89	1784.93	1918.12	NO	0.118376	0.821183	0.23007	2090.87	1549.76	1560.16	NO	0.188105	0.773745	0.120102	1767.95	1700.65	1591.63	NO
ENSG00000162413	KLHL21	0.156363	0.582665	0.281287	249.643	306.004	399.767	248.851	256.305	266.513	NO	0.0711106	0.695089	-0.301711	164.001	207.425	207.698	NO	0.304317	0.960275	-0.169034	229.733	184.9	216.356	NO	0.955669	0.994682	0.0080423	261.914	249.725	241.824	NO
ENSG00000162415	ZSWIM5	0.158788	0.586604	0.235016	261.688	262.485	227.873	197.62	220.399	220.21	NO	0.570905	0.972649	0.107123	201.487	229.905	201.799	NO	0.625819	0.985329	-0.0934499	176.934	186.382	184.065	NO	0.3598	0.886729	-0.16234	168.388	215.992	172.011	NO
ENSG00000162419	GMEB1	0.0444614	0.325618	0.245302	410.733	399.473	393.008	349.174	311.455	355.777	NO	0.86632	0.99819	0.0383757	334.334	406.016	240.666	NO	0.186745	0.895535	0.189036	418.291	307.482	342.928	NO	0.423447	0.907887	0.0984184	357.73	331.731	366.197	NO
ENSG00000162430	SELENON	0.768392	0.951967	-0.0272438	3359.08	3670.94	3367.6	3647.62	3495.25	3446.97	NO	0.916751	0.99819	-0.0121425	3232.95	3656.99	2825.47	NO	0.361318	0.971509	-0.10417	2717.3	2860.54	3500.83	NO	0.47872	0.919632	-0.103464	3344.78	3682.29	2632.78	NO
ENSG00000162433	AK4	0.0641928	0.392291	-0.276101	1441.05	1855.65	1426.95	2048.24	1955.19	1692.12	NO	0.739462	0.988081	-0.0799009	1644.76	2161.4	1258.44	NO	0.0179909	0.406056	-0.253933	1504.82	1322.61	1543.86	NO	0.0783539	0.594221	-0.209547	1720.52	1646.22	1415.75	NO
ENSG00000162434	JAK1	0.0143292	0.177606	0.249815	2815.29	2420.24	2546.46	2100.96	2032.36	2416.83	NO	0.366606	0.938394	0.115458	1883.69	2305.1	2355.67	NO	0.283586	0.954744	-0.121817	1836.47	1873.97	1789.78	NO	0.142869	0.719272	-0.238818	1603.06	1639.97	2185.62	NO
ENSG00000162437	RAVER2	0.396521	0.797821	0.0865131	1631.93	1510.32	1323.31	1336.11	1498.24	1360.98	NO	0.367848	0.938394	0.105737	1400.58	1336.89	1413.35	NO	0.70144	0.989566	0.0552113	1596.3	1254.35	1173.65	NO	0.348535	0.881874	-0.0866425	1298.99	1223.51	1309.82	NO
ENSG00000162441	LZIC	0.759847	0.950313	0.0580306	339.464	318.105	248.889	293.995	333.361	243.007	NO	0.0451395	0.597891	0.285961	341.184	315.842	312.594	NO	0.0223001	0.454667	0.333934	306.206	356.26	336.601	NO	0.380662	0.894967	0.117883	302.624	294.514	312.574	NO
ENSG00000162458	FBLIM1	0.192135	0.625502	-0.32758	49.3028	44.2692	43.1738	64.19	42.1346	69.2733	NO	0.683099	0.984951	0.105218	50.0619	54.722	66.5241	NO	0.328672	0.962022	-0.278661	39.799	39.0389	51.6548	NO	0.132226	0.703971	0.35812	73.4745	76.8805	64.3286	NO
ENSG00000162461	SLC25A34	0.733825	0.942231	0.224117	2.3326	3.32698	4.13081	1.46628	2.06726	5.73999	NO	0.899028	0.99819	0.0834334	2.68038	2.288	2.94638	NO	0.825288	0.995914	-0.155056	3.02824	2.20932	1.42609	NO	0.33919	0.877447	-0.688853	1.44422	2.04682	0.911691	NO
ENSG00000162482	AKR7A3	0.374636	0.785824	-0.723017	3.02847	3.02139	5.35459	4.29586	8.44217	7.12848	NO	0.791833	0.991795	0.184546	4.92452	7.39726	8.40941	NO	0.488078	0.982941	-0.598842	5.37186	8.60077	0.883404	NO	0.935866	0.993186	0.058044	7.29615	4.82389	7.69234	NO
ENSG00000162490	DRAXIN	0.813276	0.961983	-0.115323	15.3715	10.884	11.7919	17.4846	8.90958	16.1805	NO	0.688029	0.98499	0.205261	13.3288	17.5616	13.1312	NO	0.660511	0.986098	0.220335	17.0105	13.4156	13.7294	NO	0.764916	0.972454	0.145684	13.455	18.4055	12.7986	NO
ENSG00000162493	PDPN	0.785153	0.955576	0.0881786	95.9995	125.246	202.598	118.609	140.736	121.457	NO	0.209544	0.887331	-0.315852	97.8679	112.586	74.1258	NO	0.475983	0.982941	-0.181161	109.701	74.1052	131.303	NO	0.766986	0.972454	0.0669283	120.459	146.274	121.07	NO
ENSG00000162496	DHRS3	0.0599364	0.379432	0.292715	313.753	436.71	346.601	312.463	305.939	270.046	NO	0.375474	0.940241	0.186269	342.449	367.965	235.394	NO	0.000104281	0.0132135	-1.12088	118.916	90.6144	177.86	DOWN	0.12083	0.688403	-0.22382	245.411	210.545	286.769	NO
ENSG00000162510	MATN1	0.306276	0.736328	-0.539052	5.6226	6.57613	9.30505	11.1004	10.2577	9.9425	NO	0.446648	0.951649	-0.42324	8.36554	12.3029	3.25638	NO	0.400937	0.974522	-0.737399	1.3488	8.0097	13.4195	NO	0.7418	0.969775	-0.206495	11.0357	16.4625	3.48291	NO
ENSG00000162511	LAPTM5	0.0574007	0.372101	1.31323	35.3976	33.7106	26.1432	4.5678	22.3019	17.9525	NO	0.561727	0.971042	0.453739	15.0443	9.8809	26.3003	NO	0.338371	0.963955	-0.750934	9.32091	8.24006	3.56258	NO	0.186984	0.772242	-1.20544	10.2075	1.97854	5.52088	NO
ENSG00000162512	SDC3	0.370989	0.783922	0.122075	984.762	914.924	948.144	927.66	784.909	910.072	NO	0.93134	0.99819	0.0167398	791.827	1017.29	664.021	NO	0.752388	0.992134	-0.0470679	747.556	718.795	859.85	NO	0.346982	0.88032	0.166796	1026.5	1094.53	763.547	NO
ENSG00000162517	PEF1	0.548346	0.877331	-0.0575674	1194.27	1249.33	1151.43	1353.99	1224.99	1167.56	NO	0.211144	0.887331	-0.146453	1142.69	1024.8	950.591	NO	0.248587	0.932117	-0.12208	1129.12	1061.6	963.72	NO	0.321879	0.868952	0.0909645	1283.88	1205.81	1383.04	NO
ENSG00000162520	SYNC	0.382361	0.791924	0.153763	286.206	411.493	304.525	295.001	323.126	273.151	NO	0.413067	0.944176	0.116603	323.399	299.028	267.604	NO	0.758559	0.992497	-0.0447696	293.115	262.882	236.707	NO	0.402796	0.899772	0.105254	296.332	281.082	356.142	NO
ENSG00000162521	RBBP4	0.776431	0.953542	0.0267869	2775.72	3170.95	2713.54	2946.86	2959.67	2590.02	NO	0.660025	0.982678	0.0505772	2800.64	2505.06	2788.5	NO	0.298889	0.959707	-0.105108	2524.57	2362.21	2340.9	NO	0.427784	0.909356	0.0687964	2943.29	2758.56	2937.38	NO
ENSG00000162522	KIAA1522	0.073977	0.419337	-0.223138	1986.93	1731.47	1499.35	2090.1	2065.13	1900.88	NO	0.540615	0.968188	-0.119422	1634.68	2188.26	1394.78	NO	0.110246	0.810044	-0.177472	1499.33	1715.64	1695.7	NO	0.177629	0.760176	0.129652	2123.89	2108.54	2195.33	NO
ENSG00000162526	TSSK3	0.418485	0.811353	-0.332601	9.88875	23.4078	16.4689	19.3872	19.3792	20.7889	NO	0.932971	0.99819	0.0360626	14.3775	19.1284	23.8726	NO	0.528438	0.984063	-0.281957	19.6873	15.1725	10.9585	NO	0.506143	0.926629	-0.274666	15.6392	23.0187	10.9861	NO
ENSG00000162542	TMCO4	0.14905	0.568832	0.825736	35.0226	85.8455	107.295	46.245	25.3778	48.5873	NO	0.316217	0.930192	0.487995	84.7372	41.8423	35.0058	NO	0.945943	0.998345	-0.0442566	15.8902	38.6447	64.6518	NO	0.0500754	0.495402	0.719176	79.0853	63.6289	47.0532	NO
ENSG00000162545	CAMK2N1	0.359846	0.775286	0.141225	178.239	161.334	159.827	155.901	156.304	140.481	NO	0.00360069	0.176969	0.469736	165.026	196.996	218.666	NO	0.801026	0.994495	-0.0453187	144.269	113.914	145.715	NO	0.122876	0.690824	0.236123	178.342	191.891	149.78	NO
ENSG00000162551	ALPL	0.173875	0.605801	-0.533449	103.252	65.8139	135.773	118.806	199.638	118.561	NO	0.953583	0.99819	0.0213759	156.743	161.51	90.5367	NO	0.293607	0.958076	-0.423847	87.0978	69.6466	147.017	NO	0.643901	0.957399	-0.148859	143.304	141.61	92.9331	NO
ENSG00000162552	WNT4	0.724335	0.939614	0.267245	1.72429	3.25085	4.35464	0.695182	2.70599	5.56366	NO	0.327642	0.930754	0.710117	3.67122	5.7692	2.70592	NO	0.401365	0.974522	0.631664	2.68018	4.87385	3.62654	NO	0.733129	0.969458	0.249862	3.4641	2.4015	2.66854	NO
ENSG00000162572	SCNN1D	0.749172	0.947152	0.144523	115.966	59.9881	61.2395	47.7549	63.0137	104.576	NO	0.776709	0.991757	0.192996	93.2617	124.357	31.5984	NO	0.786229	0.994046	-0.115498	44.4204	51.5099	83.0443	NO	0.0123759	0.262742	0.849014	125.249	128.217	105.973	NO
ENSG00000162576	MXRA8	0.652201	0.917791	-0.142961	56.402	34.2947	67.7732	47.111	59.7107	62.9772	NO	0.326114	0.930754	-0.46405	51.808	50.9537	19.6275	NO	0.901411	0.99776	0.037911	44.3619	56.6637	58.686	NO	0.240569	0.818812	0.312263	72.972	67.3781	63.4622	NO
ENSG00000162585	FAAP20	0.919497	0.98537	-0.0103397	1587.63	1604	1359.56	1622.89	1566.78	1391.22	NO	0.703276	0.985887	-0.0472817	1486.87	1316.41	1276.94	NO	0.243325	0.931321	0.130835	1604.74	1360.03	1636.28	NO	0.871008	0.985036	0.0193612	1649.03	1555.56	1313.7	NO
ENSG00000162591	MEGF6	0.0851266	0.448126	-0.996103	3.06272	3.52522	4.79455	6.92362	7.85041	9.21957	NO	0.411054	0.943303	0.468661	9.27227	13.204	8.93878	NO	0.486594	0.982941	-0.41253	6.96001	3.30786	6.53083	NO	0.549651	0.936751	0.310824	8.27462	18.2688	5.92334	NO
ENSG00000162592	CCDC27	0.919864	0.98537	0.0615356	10.2824	6.75903	7.36336	8.89349	5.27702	9.47925	NO	0.787535	0.991795	-0.205708	11.663	8.96396	1.93067	NO	0.853325	0.997145	0.115144	10.5099	8.17318	5.13781	NO	0.891257	0.986752	0.0822032	7.23924	7.80207	8.70228	NO
ENSG00000162595	DIRAS3	0.468076	0.838179	0.381023	11.6925	17.383	13.2774	13.1073	12.3958	7.25143	NO	0.633263	0.980613	0.282424	7.28557	15.7978	14.7179	NO	0.29788	0.959707	-1.56908	16.3657	0	4.30911	NO	0.623931	0.952586	0.25822	18.8875	7.45595	13.3625	NO
ENSG00000162599	NFIA	0.00219059	0.057878	0.384222	665.627	613.353	626.639	495.253	441.42	525.989	NO	0.359178	0.937685	0.13616	419.592	523.469	541.856	NO	0.46703	0.982941	-0.206581	558.526	296.782	346.94	NO	0.879597	0.985536	0.0206323	489.475	542.568	413.567	NO
ENSG00000162600	OMA1	0.0170854	0.195363	-0.314481	256.943	312.973	265.058	334.275	369.378	332.338	NO	0.47958	0.960682	0.118361	416.618	283.505	346.532	NO	0.0143853	0.361221	0.325165	414.123	417.337	359.357	NO	0.4918	0.922304	-0.0856115	312.465	331.651	303.156	NO
ENSG00000162601	MYSM1	0.495734	0.852021	-0.101944	1081.35	1091.04	998.773	951.897	1276.99	1198.39	NO	0.645554	0.980613	0.0768961	1059.18	1095.63	1148.37	NO	0.508307	0.982941	0.10511	1204.69	1049.52	1102.57	NO	0.126773	0.696216	0.275245	1488.1	1119.44	1418.55	NO
ENSG00000162604	TM2D1	0.865617	0.976441	-0.0315785	339.792	412.577	282.656	383.828	362.242	304.379	NO	0.0423816	0.588367	0.27642	386.057	413.841	367.209	NO	0.155605	0.866466	0.190812	347.721	367.635	378.795	NO	0.0803391	0.600264	0.223907	355.352	406.914	426.878	NO
ENSG00000162607	USP1	0.491807	0.849122	-0.0628726	2010.7	1849.87	1827.43	1958.5	2060.43	1919.75	NO	0.804555	0.993275	0.0285485	1844.61	1630.8	2130.4	NO	0.400969	0.974522	0.0850091	2060.06	2005.95	1720.43	NO	0.430308	0.90955	-0.0910873	1756.72	1601.22	2085.04	NO
ENSG00000162613	FUBP1	0.588318	0.893223	0.0530653	766.135	827.706	842.618	768.121	773.092	805.747	NO	0.0868967	0.742086	-0.223573	725.95	533.519	604.773	NO	0.0685267	0.714219	-0.200661	711.19	620.842	548.856	NO	0.327078	0.869424	-0.0948095	684.615	693.794	756.711	NO
ENSG00000162614	NEXN	0.538475	0.872427	0.135997	126.422	101.743	88.5872	86.0888	83.521	119.261	NO	0.104878	0.777161	0.379328	90.3816	124.261	131.517	NO	0.570033	0.984441	0.132656	88.7514	103.349	94.8895	NO	0.705144	0.965719	0.105388	135.837	85.6358	84.0623	NO
ENSG00000162616	DNAJB4	0.373753	0.785621	0.26179	185.073	96.3897	137.336	97.7312	128.93	112.597	NO	0.169755	0.858202	0.317199	119.767	105.943	169.047	NO	0.0249913	0.4729	0.443642	122.744	151.516	148.157	NO	0.00743649	0.199443	0.479138	139.69	142.808	176.941	NO
ENSG00000162620	LRRIQ3	0.444918	0.825078	-0.295328	54.7542	57.6961	25.1904	50.038	51.3304	57.7822	NO	0.0977582	0.766445	0.461403	80.3212	59.1543	64.0909	NO	0.0195214	0.421633	0.629959	65.0739	78.5697	83.629	NO	0.203789	0.788961	0.337344	61.0133	65.8709	68.5618	NO
ENSG00000162623	TYW3	0.218925	0.657169	-0.194227	142.81	120.224	136.944	151.491	150.763	154.399	NO	0.534437	0.966789	-0.105158	125.248	130.646	134.894	NO	0.34342	0.964937	0.161237	152.815	161.399	153.917	NO	0.0489338	0.490156	-0.343848	124.062	91.9699	137.935	NO
ENSG00000162624	LHX8	0.536144	0.871789	0.262849	114.69	57.0412	43.7866	59.9282	58.252	47.3658	NO	0.0176394	0.409998	0.631555	70.9462	108.646	62.8187	NO	0.00182069	0.104864	0.826655	111.631	91.0333	70.7083	NO	0.721016	0.967684	-0.100537	52.2612	40.9918	57.1766	NO
ENSG00000162627	SNX7	0.609896	0.902159	0.0938018	419.397	343.348	314.304	298.009	403.145	309.871	NO	0.30908	0.929392	0.155719	321.263	361.055	346.062	NO	0.693721	0.989566	0.0717297	287.156	305.602	378.796	NO	0.879691	0.985536	0.0212211	318.515	344.268	324.701	NO
ENSG00000162630	B3GALT2	0.406076	0.803606	0.641894	5.74427	10.6813	23.6094	3.2219	9.1271	11.8654	NO	0.320934	0.930192	0.667878	5.96218	11.9254	17.0877	NO	0.442006	0.982941	0.474754	10.0278	8.18698	9.70755	NO	0.600156	0.94731	0.319562	8.193	11.2086	7.29353	NO
ENSG00000162631	NTNG1	0.458879	0.832865	-0.720943	30.2567	10.3446	2.82802	10.8213	21.2336	19.7017	NO	0.202879	0.879416	1.03104	18.4238	18.7494	90.9966	NO	0.018826	0.414664	1.23285	29.4426	28.5189	57.0953	NO	0.744373	0.969822	0.331063	38.7415	42.0773	4.93362	NO
ENSG00000162636	EEIG2	0.0845692	0.446507	0.204303	1073.97	923.185	854.785	889.896	824.522	755.075	NO	0.000368276	0.0363272	0.445576	985.957	1002.22	1104.56	NO	0.0123996	0.33795	0.357513	834.166	952.731	1127.93	NO	0.0671374	0.560146	0.199435	993.051	945.896	817.254	NO
ENSG00000162642	C1orf52	0.444464	0.824999	-0.0875926	1393.75	1170.48	1189.42	1449.73	1307.82	1227.96	NO	0.832194	0.997247	-0.0283966	1304.33	1162.88	1127.96	NO	0.515763	0.984063	0.078603	1333.1	1369.07	1155.22	NO	0.369185	0.889119	0.103402	1250.03	1552.85	1360.85	NO
ENSG00000162643	DNAI3	0.467452	0.837841	-0.266312	65.1379	87.047	46.5606	63.6104	110.925	65.3638	NO	0.806402	0.993826	-0.0753121	66.2374	73.3222	63.2658	NO	0.324961	0.962022	0.331435	103.05	70.5889	97.5915	NO	0.585767	0.944521	0.211105	83.4491	125.354	62.7423	NO
ENSG00000162650	ATXN7L2	0.00183129	0.051307	0.506179	173.46	184.215	209.815	118.375	132.311	148.908	NO	0.456213	0.953959	0.159538	142.089	167.982	106.263	NO	0.486672	0.982941	0.132306	127.217	138.867	133.821	NO	0.149936	0.725228	0.245396	134.006	171.267	155.171	NO
ENSG00000162654	GBP4	0.465615	0.836692	-0.414724	3.48337	3.12192	4.54026	4.88448	4.25826	6.22331	NO	0.960565	0.99819	0.0276681	4.96848	4.95862	4.3782	NO	0.618758	0.985329	-0.280852	3.2085	4.005	4.03271	NO	0.859425	0.983014	-0.0925834	4.37554	4.93577	4.44606	NO
ENSG00000162664	ZNF326	0.890056	0.980677	-0.0139569	2167.22	2200.82	1921.72	1914.97	2146.85	2295.2	NO	0.592448	0.977078	-0.0747117	1796.28	1629.12	2151.89	NO	0.301136	0.959707	-0.192605	2088.65	1674.04	1390.22	NO	0.0330587	0.425891	-0.248147	1776.66	1535.85	1888.41	NO
ENSG00000162669	HFM1	0.0135545	0.172123	-0.967288	17.9538	19.7236	14.2521	21.1616	35.9472	51.6184	NO	0.905597	0.99819	-0.0875164	58.2002	12.4484	34.822	NO	0.0245863	0.4729	0.927226	72.0191	46.4485	63.6814	NO	0.375847	0.893347	0.345347	47.9894	44.1353	35.2215	NO
ENSG00000162670	BRINP3	0.402495	0.801929	-0.320695	23.5491	19.7096	11.791	22.2962	21.6125	22.5865	NO	0.902776	0.99819	-0.0486227	29.217	11.3678	22.8837	NO	0.0238263	0.471182	0.838932	26.111	47.7781	39.6078	NO	0.896115	0.988145	-0.0476915	16.8008	17.5675	30.4113	NO
ENSG00000162676	GFI1	0.485939	0.847212	-0.218399	304.537	529.074	264.698	393.661	449.653	379.733	NO	0.68679	0.984951	0.0634847	359.356	398.634	417.486	NO	0.412626	0.977393	0.360403	263.201	604.274	688.028	NO	0.67618	0.961563	0.134069	491.964	582.1	283.875	NO
ENSG00000162687	KCNT2	0.911834	0.984243	0.0381415	345.123	254.572	152.224	229.926	237.616	226.177	NO	0.352819	0.936267	0.284256	248.185	183.845	381.667	NO	0.078721	0.740266	0.547784	401.317	201.803	367.267	NO	0.188452	0.774438	0.359786	219.86	262.172	415.038	NO
ENSG00000162688	AGL	0.254943	0.691322	0.10616	2416.68	2515.86	2173.54	2139.36	2329.71	2126.15	NO	0.977972	0.99819	0.0031999	2186.33	1884.45	2018.49	NO	0.80669	0.994495	-0.0257048	2038.36	2026.43	1870.12	NO	0.159563	0.739255	-0.335948	1576.03	1327.29	2304.61	NO
ENSG00000162694	EXTL2	0.83357	0.967733	-0.0451066	179.244	151.082	111.27	134.143	159.459	154.8	NO	0.362497	0.937985	0.170745	153.895	125.863	190.284	NO	0.0003578	0.0323837	0.600911	205.277	215.292	201.769	NO	0.887862	0.986373	0.029361	124.565	134.17	192.709	NO
ENSG00000162695	SLC30A7	0.781264	0.954908	0.0363268	1397.21	1684.53	1243.51	1451.75	1358.74	1375.78	NO	0.539979	0.968084	0.0743977	1161	1441.13	1476.07	NO	0.394335	0.974522	0.0952296	1439.56	1396.06	1265.9	NO	0.644346	0.957399	-0.0752616	1147.65	1152.62	1605.14	NO
ENSG00000162702	ZNF281	0.186038	0.620175	0.127276	1820.65	1548.45	1539.06	1477.77	1528.98	1473.65	NO	0.29686	0.925328	-0.145489	1280.49	1038.45	1442.29	NO	0.996282	0.999738	0.000641149	1523.08	1485.63	1133.09	NO	0.575411	0.941476	-0.0901652	1184.87	1256.83	1695.99	NO
ENSG00000162704	ARPC5	0.875635	0.978471	-0.0156727	5897.19	6429.44	5387.49	6231.98	6248.95	5419.1	NO	0.612809	0.980498	0.062455	5918.72	4990.8	6341.99	NO	0.960415	0.998963	-0.00535019	5190.15	5720.95	5405.08	NO	0.401402	0.899163	0.075519	6175.39	6111.04	5987.07	NO
ENSG00000162714	ZNF496	0.239266	0.681786	-0.149766	716.794	778.648	721.168	759.433	806.32	897.661	NO	0.510937	0.963316	-0.0960494	706.575	645.327	769.531	NO	0.863139	0.997296	-0.0231859	846.172	703.356	676.772	NO	0.0642064	0.553982	-0.48816	748.369	595.477	408.638	NO
ENSG00000162722	TRIM58	0.926601	0.98621	0.0309502	30.9891	38.0303	67.9902	41.9053	41.9779	42.7571	NO	0.574962	0.972825	0.362335	26.9084	120.496	38.5286	NO	0.996779	0.999738	-0.00339175	11.7731	77.0164	62.2404	NO	0.0300674	0.4057	-0.859167	30.6496	28.52	12.7273	NO
ENSG00000162729	IGSF8	0.938466	0.987993	0.00866177	497.037	554.566	520.442	533.197	526.584	501.799	NO	0.927454	0.99819	0.01204	484.203	480.01	484.56	NO	0.127027	0.834775	-0.194288	382.3	405.119	466.829	NO	0.323663	0.868952	0.135412	509.03	668.698	502.036	NO
ENSG00000162733	DDR2	0.753043	0.948042	-0.30328	53.3111	7.9451	67.3194	33.3712	35.1293	47.4825	NO	0.978195	0.99819	-0.0536852	6.17178	11.4603	507.17	NO	0.150688	0.86021	-1.68482	51.3645	2.95781	6.99866	NO	4.63182e-09	2.36754e-06	-2.34256	4.70271	8.55304	8.13167	DOWN
ENSG00000162734	PEA15	0.000126495	0.00768575	0.391254	1997.04	1961.23	2141.8	1582.27	1514.33	1551.51	NO	0.407583	0.941555	-0.148049	1318.21	1027.85	1571.95	NO	0.0330636	0.534667	-0.243007	1313.4	1154	1137.72	NO	0.389368	0.894967	0.0849642	1479.28	1722.91	1592.68	NO
ENSG00000162735	PEX19	0.251128	0.690067	0.17297	746.356	694.541	688.254	616.437	756.746	533.605	NO	0.848914	0.99819	-0.037949	611.379	467.492	627.376	NO	0.41112	0.976448	0.128257	582.366	653.701	656.656	NO	0.376967	0.893493	0.142524	727.988	617.399	681.737	NO
ENSG00000162736	NCSTN	0.0157877	0.187473	0.269731	445.541	434.047	426.559	374.405	350.922	358.056	NO	0.819456	0.995879	-0.029955	351.395	314.533	311.748	NO	0.227117	0.92235	0.1977	305.433	402.667	443.951	NO	0.0985894	0.650488	0.185298	378.987	386.589	432.136	NO
ENSG00000162738	VANGL2	0.918653	0.98537	-0.0132475	628.039	480.298	524.463	531.569	515.076	593.966	NO	0.896489	0.99819	0.0165648	500.422	505.137	519.133	NO	0.721424	0.990898	-0.0487792	409.695	511.02	539.649	NO	0.958223	0.995237	-0.00775438	537.292	444.628	612.907	NO
ENSG00000162739	SLAMF6	0.0410248	0.31363	-1.3416	3.00254	3.15464	6.5804	11.9079	12.1692	8.88477	NO	0.548594	0.968449	-0.34783	7.99301	7.26514	8.05828	NO	0.241544	0.930443	-0.778201	4.51638	8.37464	4.61367	NO	0.0669255	0.560146	-1.25375	2.84262	5.3522	4.60943	NO
ENSG00000162745	OLFML2B	0.611151	0.902561	0.17956	31.8532	25.1711	21.2558	17.3771	35.0827	19.0543	NO	0.710049	0.98648	-0.166983	24.9492	21.6574	11.7228	NO	0.601399	0.985329	-0.224168	24.8366	14.7574	15.1209	NO	0.978229	0.997214	-0.012134	25.3021	13.9789	29.2668	NO
ENSG00000162746	FCRLB	0.716223	0.93654	0.154963	14.2327	10.308	20.6213	15.7388	15.1161	9.10904	NO	0.705239	0.986227	-0.181975	12.543	10.8832	8.35108	NO	0.454317	0.982941	0.334473	11.5548	18.5373	16.0412	NO	0.615714	0.950843	-0.221475	10.0318	11.8196	10.3798	NO
ENSG00000162757	C1orf74	0.132901	0.543647	-0.200425	246.08	294.008	231.961	303.193	303.693	276.719	NO	0.00105954	0.079914	0.521817	476.5	371.212	332.909	NO	0.0297803	0.513281	0.306803	307.282	319.437	378.199	NO	0.000473513	0.0316507	0.435183	394.316	398.136	367.577	NO
ENSG00000162769	FLVCR1	0.815626	0.962501	-0.0409399	103.786	113.254	97.7248	89.9181	110.888	125.478	NO	0.473959	0.959982	0.137221	93.6429	107.736	128.781	NO	0.206931	0.911586	0.247507	129.67	106.917	116.398	NO	0.495962	0.924225	0.120737	113.262	106.65	121.974	NO
ENSG00000162775	RBM15	0.690283	0.931643	0.0382455	1491.12	1685.52	1846.93	1594.71	1577.29	1704.34	NO	0.738354	0.98794	0.0388371	1487.88	1480.74	1644.52	NO	0.331708	0.96212	-0.101778	1304.49	1442.68	1417.46	NO	0.119736	0.686012	-0.14271	1478.34	1334.04	1478.12	NO
ENSG00000162777	DENND2D	0.705925	0.935028	-0.240097	3.12183	4.29824	9.08489	6.93719	5.16078	6.01841	NO	0.929336	0.99819	0.055287	4.12581	8.85819	5.15645	NO	0.28208	0.953915	-0.727301	4.93454	1.80581	3.29091	NO	0.932722	0.992784	0.0500271	5.66619	4.58165	8.45462	NO
ENSG00000162783	IER5	0.0186689	0.205523	0.237739	819.02	999.738	971.664	774.58	783.064	799.854	NO	0.285405	0.922626	-0.130528	716.898	653.955	614.835	NO	0.89106	0.99776	-0.0360364	510.176	707.375	959.02	NO	0.11853	0.68396	0.245359	730.02	975.135	1038.98	NO
ENSG00000162804	SNED1	0.178448	0.611982	-0.744183	7.51608	15.4481	8.22341	23.8968	8.73242	22.7687	NO	0.81523	0.995879	0.142939	13.8547	30.4867	11.9685	NO	0.2498	0.932117	-0.718576	4.86519	12.3835	12.701	NO	0.466611	0.918565	0.405318	25.4944	29.2101	13.9667	NO
ENSG00000162813	BPNT1	0.878779	0.979266	0.021949	239.668	209.44	242.509	195.57	265.321	224.099	NO	0.77413	0.990964	0.0735257	284.231	223.511	166.306	NO	0.837367	0.99694	0.0326796	230.703	207.508	199.964	NO	0.0904187	0.629456	0.240392	276.136	261.482	243.191	NO
ENSG00000162814	SPATA17	0.184444	0.619282	-0.421237	36.0402	50.093	35.7007	57.3925	48.1228	56.5864	NO	0.549853	0.968449	0.183998	65.5156	60.0412	45.5638	NO	0.401069	0.974522	-0.287849	30.1	45.7066	47.6545	NO	0.395246	0.897109	-0.26235	51.5386	45.4118	35.1951	NO
ENSG00000162817	C1orf115	0.719514	0.937594	0.0444289	323.594	406.778	373.21	355.482	353.929	355.963	NO	0.0180693	0.415641	0.351555	393.504	509.81	361.857	NO	0.766575	0.992827	0.0403176	340.945	334.643	328.292	NO	0.04881	0.490156	0.237212	464.27	384.15	376.528	NO
ENSG00000162819	BROX	0.029304	0.263676	0.37836	583.911	482.419	386.197	377.298	366.914	357.478	NO	0.404284	0.940995	0.117994	392.79	343.713	365.347	NO	0.693593	0.989566	0.0537332	404.729	344.754	305.021	NO	0.114824	0.680602	0.192452	366.719	402.645	457.817	NO
ENSG00000162825	NBPF20	0.81094	0.961384	0.440646	64.2026	85.5628	36.3323	39.0412	30.4643	66.5056	NO	0.821648	0.995879	-0.479753	39.3468	29.3266	19.406	NO	0.276666	0.950091	-2.24396	0	34.343	33.6829	NO	0.844065	0.980519	-0.422189	26.5147	60.5901	18.4269	NO
ENSG00000162836	ACP6	0.311675	0.740159	0.17381	258.22	363.237	311.247	311.236	261.532	249.715	NO	0.700507	0.985887	0.0670449	276.649	250.67	262.759	NO	0.50146	0.982941	0.134401	266.618	225.896	343.373	NO	0.930694	0.992784	0.0188383	319.074	294.299	205.975	NO
ENSG00000162849	KIF26B	6.15063e-06	0.000715031	0.900057	323.072	300.283	353.275	185.678	170.475	165.94	NO	0.990025	0.998794	-0.00430441	108.346	152.639	245.261	NO	0.022598	0.45801	-0.618995	74.1148	141.012	106.099	NO	0.455882	0.916807	-0.239034	165.562	190.239	92.6279	NO
ENSG00000162851	TFB2M	0.759416	0.950261	-0.0362894	355.187	407.668	342.336	405.959	389.423	338.165	NO	0.871101	0.99819	-0.0298185	388.535	270.309	372.914	NO	0.885123	0.99731	0.0289753	423.396	374.554	275.342	NO	0.247887	0.821898	-0.332367	355.03	348.487	197.837	NO
ENSG00000162852	CNST	0.923332	0.98586	-0.0179902	273.695	229.636	236.321	224.672	314.877	217.958	NO	0.347371	0.936267	0.205647	223.566	264.375	312.177	NO	0.0376368	0.564786	0.468147	387.919	286.605	282.843	NO	0.262928	0.832196	-0.33414	196.208	254.297	140.898	NO
ENSG00000162869	PPP1R21	0.821029	0.965194	0.0435551	271.391	279.375	336.492	270.704	261.348	329.337	NO	0.0954163	0.764166	0.326493	307.684	351.056	331.965	NO	0.933311	0.99776	0.0166773	210.743	289.144	304.423	NO	0.801084	0.976637	0.0526428	280.137	276.852	306.76	NO
ENSG00000162877	PM20D1	0.633324	0.911005	-0.236784	9.70964	11.6632	29.0919	14.5321	18.5589	20.4871	NO	0.778638	0.991757	0.137302	18.8846	16.381	18.6949	NO	0.271143	0.947049	-0.591987	5.25243	15.1953	14.5682	NO	0.27488	0.838015	-0.518378	7.89432	13.374	15.6158	NO
ENSG00000162878	PKDCC	0.341693	0.761723	-0.20416	76.9962	104.598	74.9136	103.653	80.1905	111.239	NO	0.361197	0.937809	-0.212056	87.8402	60.4083	87.1592	NO	0.381605	0.973149	-0.212898	86.2523	90.1996	58.5316	NO	0.48475	0.919878	-0.151229	76.7722	82.8553	96.9541	NO
ENSG00000162882	HAAO	0.791752	0.956116	-0.284122	2.87213	36.9836	8.86708	7.14263	15.2752	17.2305	NO	0.90248	0.99819	0.062803	10.592	15.9005	10.0516	NO	0.148562	0.857618	-0.986823	6.40264	4.63656	5.52502	NO	0.393935	0.89641	0.955186	48.4608	51.4131	5.12962	NO
ENSG00000162885	B3GALNT2	0.0464431	0.332062	0.234604	404.847	425.954	460.866	361.221	328.831	410.526	NO	0.844075	0.99819	0.0517647	407.024	419.961	247.674	NO	0.81042	0.994495	-0.0495574	408.947	263.318	314.059	NO	0.0531109	0.511649	0.234652	456.078	421.541	378.291	NO
ENSG00000162889	MAPKAPK2	0.0176805	0.199606	0.236706	817.291	748.435	763.302	672.514	655.175	647.52	NO	0.53351	0.966789	-0.0759555	532.071	563.287	633.595	NO	0.328216	0.962022	-0.110731	629.049	539.545	513.369	NO	0.616474	0.950843	-0.050664	615.656	599.979	636.025	NO
ENSG00000162894	FCMR	0.994171	0.998638	-0.00494169	2.78677	9.06626	5.72107	6.25951	4.75395	5.06465	NO	0.606797	0.978438	0.338672	3.88551	10.3203	6.21428	NO	0.118279	0.821183	-1.2377	4.34039	0.800537	1.38477	NO	0.240797	0.819101	0.709086	16.065	8.03316	5.13272	NO
ENSG00000162896	PIGR	0.946157	0.98975	-0.0503849	0.957378	0.971904	2.29139	1.91747	1.91212	0.640283	NO	0.230586	0.902222	-0.831246	0.348122	0.521143	0.643082	NO	0.349589	0.968044	-0.68264	0.362907	0.595581	0.912135	NO	0.979167	0.997491	-0.0190087	1.05018	1.90546	1.10895	NO
ENSG00000162909	CAPN2	7.79879e-06	0.000871765	0.428725	1102.63	1068.78	1265.19	841.274	838.534	866.249	NO	0.857035	0.99819	0.0213726	919.594	776.118	697.815	NO	0.0390527	0.574902	-0.474355	766.623	459.81	496.733	NO	0.0140109	0.280203	0.232009	959.381	965.44	978.26	NO
ENSG00000162910	MRPL55	0.0653903	0.394943	0.186957	1098.58	1091.58	1122.93	976.937	969.822	963.306	NO	0.411475	0.943572	-0.228266	1040.26	794.085	535.632	NO	0.36009	0.971251	-0.273491	1106.02	636.85	563.989	NO	0.000555622	0.0353705	0.470959	1113.4	1294.05	1544.02	NO
ENSG00000162923	WDR26	0.00650528	0.112875	0.255016	1971.52	1924.96	1801.7	1535.83	1619.52	1617.38	NO	0.862796	0.99819	0.0461767	1687.01	1940.84	1054.36	NO	0.0938051	0.772943	-0.204716	1487.02	1200.01	1132.42	NO	0.00348519	0.127783	0.266434	1836.97	1768.12	1972.59	NO
ENSG00000162924	REL	0.423456	0.813852	0.116652	1348.97	1127.45	1231.83	997.097	1100.42	1339.56	NO	0.852636	0.99819	0.0243364	1005.56	1086.07	1103.67	NO	0.451658	0.982941	0.0980887	1152.01	1065.38	1129.39	NO	0.550509	0.936751	-0.0750218	1038.82	1035.89	1069.18	NO
ENSG00000162927	PUS10	0.555285	0.879238	-0.150392	111.749	108.282	82.7182	128.087	129.937	82.3283	NO	0.292302	0.923465	0.240545	124.573	122.707	115.533	NO	0.234137	0.925729	0.27084	118.76	127.561	122.506	NO	0.867774	0.984628	-0.0370987	108.303	103.293	103.748	NO
ENSG00000162928	PEX13	0.520024	0.864675	0.10244	197.712	150.772	191.368	172.325	166.525	160.561	NO	0.0451848	0.598032	0.3411	216.238	164	206.284	NO	0.0569207	0.656359	0.379582	258.865	163.877	184.299	NO	0.159424	0.739255	0.221688	208.77	173.628	184.662	NO
ENSG00000162929	SANBR	0.505194	0.858669	0.113324	413.805	350.312	333.645	358.189	305.581	348.989	NO	0.315902	0.930192	0.209889	272.907	412.716	409.3	NO	0.791878	0.994046	0.0485806	286.739	364.7	310.804	NO	0.551384	0.936751	0.0999128	320.16	407.623	329.769	NO
ENSG00000162931	TRIM17	0.435659	0.821211	0.346345	11.6067	11.7286	10.147	7.48951	7.52148	11.4696	NO	0.463722	0.956701	0.341431	10.3257	13.0532	7.90999	NO	0.74032	0.990898	-0.170104	8.29132	5.48934	7.48618	NO	0.200333	0.78531	0.546576	12.1847	11.692	13.7135	NO
ENSG00000162944	RFTN2	0.624252	0.90601	0.307656	7.8819	4.05868	7.89702	6.10089	8.30381	2.41201	NO	0.0507578	0.627551	1.16625	17.0418	9.21584	8.48236	NO	0.175995	0.887008	0.840119	5.04373	9.02547	14.0334	NO	0.000398705	0.0282526	1.88315	13.9423	24.3498	21.3549	UP
ENSG00000162946	DISC1	0.442827	0.824298	0.172791	91.9775	92.3463	74.9704	69.4541	97.1215	65.7481	NO	0.123104	0.802126	0.372722	91.1131	111.376	74.3239	NO	0.310389	0.961181	0.243605	72.4952	82.8345	94.5864	NO	0.052631	0.508834	0.505772	85.399	100.899	135.63	NO
ENSG00000162959	MEMO1	0.68175	0.927764	-0.0615317	582.196	614.945	580.487	728.779	632.646	512.325	NO	0.928494	0.99819	0.017405	558.17	677.804	504.687	NO	0.874348	0.997296	-0.0241649	556.976	585.782	529.443	NO	0.617639	0.950843	-0.0778309	602.751	535.636	569.355	NO
ENSG00000162961	DPY30	0.332209	0.754328	-0.113651	383.702	415.77	418.137	448.89	484.686	388.435	NO	0.30565	0.927827	0.135965	457.634	433.427	440.84	NO	0.0515798	0.629295	0.243404	433.755	514.019	483.825	NO	0.0260994	0.378915	0.263822	489.512	566.087	483.298	NO
ENSG00000162971	TYW5	0.809849	0.961184	0.0369996	259.701	254.789	223.851	245.869	250.517	222.634	NO	0.160028	0.843809	0.233437	246.853	255.128	276.089	NO	0.33848	0.963955	0.159487	297.251	204.188	242.223	NO	0.996294	0.999058	-0.000707841	255.091	217.309	226.019	NO
ENSG00000162972	MAIP1	0.269149	0.702292	0.16972	312.395	275.412	370.096	318.712	257.897	272.042	NO	0.496688	0.961696	-0.109334	238.197	219.831	265.079	NO	0.556394	0.984361	0.0901472	275.518	314.648	239.323	NO	0.623718	0.952346	-0.0822911	242.647	227.215	312.626	NO
ENSG00000162976	SLC66A3	0.179156	0.613055	-0.409892	22.432	31.5568	23.7168	27.7142	38.642	37.3039	NO	0.149353	0.835636	0.465592	38.4731	64.6507	33.3788	NO	0.612756	0.985329	0.158094	25.6191	34.0376	49.1395	NO	0.312545	0.864167	0.280629	40.001	39.7096	41.5999	NO
ENSG00000162980	ARL5A	0.950378	0.989802	0.011096	321.051	234.246	241.36	271.474	288.327	226.604	NO	0.313103	0.930192	0.16239	258.335	280.277	267.868	NO	0.993937	0.999738	-0.00124375	281.969	210.947	228.716	NO	0.13389	0.706826	-0.238089	220.839	183.498	243.847	NO
ENSG00000162989	KCNJ3	0.888747	0.980677	0.0791392	26.8474	51.8979	13.4078	21.3839	25.9792	28.6734	NO	0.00608987	0.237436	1.41609	47.9383	40.7919	125.359	NO	0.334193	0.962384	0.441879	21.2193	26.9488	54.4498	NO	0.526553	0.93156	0.300945	29.5675	35.8475	26.0106	NO
ENSG00000162994	CLHC1	0.827496	0.966308	-0.100134	30.8735	18.9411	16.9431	20.9904	20.9073	27.9793	NO	0.662824	0.982678	0.194543	20.5442	25.2809	27.87	NO	0.773101	0.993565	0.128838	15.3899	26.2471	30.672	NO	0.658083	0.959248	0.186647	26.1205	24.2536	26.3725	NO
ENSG00000162999	DUSP19	0.246919	0.688243	0.251986	66.1619	79.6769	76.2712	58.3601	68.3393	59.4656	NO	0.482323	0.961348	0.165784	60.8639	71.3372	60.2821	NO	0.176449	0.887217	0.357322	51.4792	92.872	80.6121	NO	0.181713	0.766318	0.285227	73.4346	87.0739	61.6819	NO
ENSG00000163001	CFAP36	0.00478005	0.0930297	-0.334183	407.86	507.51	445.841	613.289	585.712	515.092	NO	0.204162	0.881567	0.203289	519.959	583.612	725.673	NO	0.204813	0.910009	0.178162	501.956	625.408	656.696	NO	0.981245	0.997653	0.00260558	568.534	577.838	518.151	NO
ENSG00000163002	NUP35	0.0153734	0.185523	-0.343315	203.362	255.084	224.109	311.878	306.847	248.403	NO	0.826306	0.996112	-0.0320868	267.539	245.369	264.054	NO	0.938208	0.99776	0.0111884	239.216	281.348	278.024	NO	0.649035	0.957399	-0.0667191	290.745	280.917	231.76	NO
ENSG00000163006	CCDC138	0.122804	0.529931	-0.167084	581.791	615.739	533.298	687.138	670.418	587.163	NO	0.743982	0.988912	0.0417216	634.313	564.639	642.156	NO	0.408839	0.975848	0.114853	757.893	583.875	596.96	NO	0.549794	0.936751	-0.0659937	555.969	576.228	673.416	NO
ENSG00000163013	FBXO41	0.426214	0.815932	0.131155	315.55	438.762	402.639	330.036	328.333	391.508	NO	0.000274333	0.0294303	0.631203	502.962	499.062	490.389	NO	0.252184	0.932473	0.349684	500.216	270.961	498.476	NO	0.0949435	0.640927	0.526945	559.341	644.589	322.474	NO
ENSG00000163026	WDCP	0.343934	0.762794	-0.115067	877.378	845.224	697.279	843.372	889.133	876.114	NO	0.0291827	0.51433	-0.292544	709.48	570.719	688.11	NO	0.475215	0.982941	0.0897665	882.218	871.626	791.913	NO	0.784564	0.975144	-0.033278	792.693	766.861	922.739	NO
ENSG00000163029	SMC6	0.642796	0.914733	0.0520201	619.048	652.56	588.411	557.074	604.469	633.463	NO	0.258749	0.911612	0.144856	625.308	564.506	636.843	NO	0.140106	0.844812	0.179044	666.12	567.098	630.304	NO	0.126941	0.696216	-0.166482	545.676	475.924	531.467	NO
ENSG00000163040	CCDC74A	0.0796112	0.432884	-0.292354	123.433	163.768	145.671	188.395	174.636	164.706	NO	0.967117	0.99819	-0.00705153	163.753	164.686	154.362	NO	0.939287	0.99776	0.0196568	128.656	146.917	229.63	NO	0.837409	0.980519	0.040405	182.972	214.829	137.214	NO
ENSG00000163041	H3-3A	0.356791	0.773505	0.120568	6559.54	7031.29	5403.67	5937.72	6158.33	5304.22	NO	0.889521	0.99819	0.0442319	6711.57	6923.98	3567.17	NO	0.494095	0.982941	-0.210703	6941.2	3878.23	3574.78	NO	0.082135	0.606315	0.335776	6775.83	5853.28	8995.58	NO
ENSG00000163046	ANKRD30BL	0.0645559	0.393335	-1.41074	1068.46	1480.46	1578.1	2224.98	2088.76	10101.1	NO	0.250537	0.911612	-0.916344	1524.59	2618.65	1363.08	NO	0.165226	0.876293	-1.13187	1605.72	981.453	2175.54	NO	0.284316	0.84291	-0.806685	2084.75	2269.56	1695.92	NO
ENSG00000163050	COQ8A	0.31694	0.742916	0.0994711	1344.69	1550.35	1661.1	1485.21	1340.28	1414.51	NO	0.643337	0.980613	-0.198234	1494.91	1548.68	627.645	NO	0.117529	0.821183	-0.384707	1384.12	860.075	816.966	NO	0.243885	0.821898	0.155725	1452.08	1354.36	1811.22	NO
ENSG00000163053	SLC16A14	0.48188	0.84444	-0.121902	156.688	177.847	154.983	185.338	167.323	179.582	NO	0.961003	0.99819	0.00884766	160.57	151.765	181.472	NO	0.10841	0.807574	-0.573158	91.8871	79.463	177.164	NO	0.44807	0.914892	-0.171206	179.823	176.524	112.296	NO
ENSG00000163064	EN1	0.852261	0.973329	0.0529213	67.3902	80.5831	119.685	99.9968	70.2023	82.9083	NO	0.0150543	0.374665	0.496248	117.454	109.021	100.025	NO	0.453195	0.982941	-0.311976	35.8479	75.44	85.9452	NO	0.0275944	0.387682	0.41579	109.747	101.823	113.686	NO
ENSG00000163069	SGCB	0.25731	0.693075	0.176997	174.245	167.063	146.398	152.007	157.971	122.673	NO	0.489103	0.961611	-0.200047	133.688	142.46	79.376	NO	0.747349	0.990898	0.0561583	119.547	142.458	149.555	NO	0.442749	0.91295	0.139025	132.134	147.657	184.637	NO
ENSG00000163071	SPATA18	0.00951305	0.140715	0.735655	54.1026	51.5928	39.9571	29.655	29.1419	27.3841	NO	0.768276	0.990178	-0.193382	41.8279	31.5321	9.12843	NO	0.124219	0.830036	0.502965	27.3912	35.0447	54.7797	NO	0.0319761	0.419589	0.586499	39.9448	43.2736	43.1825	NO
ENSG00000163075	CFAP221	0.646832	0.916708	-0.171181	18.5862	40.5285	23.7124	34.2795	22.8544	32.823	NO	0.797218	0.992653	0.0928716	22.9948	40.3779	26.2678	NO	0.132775	0.837659	-0.615897	15.6896	11.984	28.246	NO	0.371628	0.891597	-0.314989	25.1992	25.3444	18.899	NO
ENSG00000163082	SGPP2	0.414027	0.809213	-0.378678	98.9633	297.438	178.246	213.549	215.396	251.412	NO	0.00872811	0.287147	0.689791	247.114	452.766	339.066	NO	0.381573	0.973149	-0.215343	166.854	140.036	242.884	NO	0.849918	0.981158	-0.0930905	280.508	296.351	104.743	NO
ENSG00000163093	BBS5	0.0343198	0.283904	0.45054	108.528	122.303	147.643	108.385	94.2883	74.8057	NO	0.865735	0.99819	0.0472871	62.9293	100.894	103.594	NO	0.367034	0.971509	-0.259315	61.0902	57.1397	97.8348	NO	0.982018	0.997653	-0.00517342	81.4611	91.6157	92.7351	NO
ENSG00000163104	SMARCAD1	0.951821	0.989802	-0.00626411	1240.72	1236.97	1073.59	1171.73	1309.25	1088.12	NO	0.304135	0.927277	-0.151816	1153.76	962.398	854.561	NO	0.367226	0.971509	0.0978188	1229.77	1189.98	1075.14	NO	0.695815	0.96483	-0.0377287	1157.18	1057.9	1153.52	NO
ENSG00000163110	PDLIM5	0.054992	0.363274	0.318106	463.113	647.411	576.325	399.893	491.193	453.71	NO	0.947676	0.99819	-0.0148439	399.803	527.779	319.213	NO	0.868193	0.997296	0.0428834	305.603	452.516	541.798	NO	0.979799	0.997531	-0.00348198	405.834	449.776	443.519	NO
ENSG00000163116	STPG2	0.571107	0.885192	-0.3273	8.6164	10.6813	8.55875	12.5599	12.4398	10.2919	NO	0.846443	0.99819	-0.114829	9.78287	8.36939	11.909	NO	0.648383	0.985329	0.263474	8.9136	12.0297	20.2976	NO	0.631642	0.954112	0.264047	11.8343	11.2086	19.5833	NO
ENSG00000163125	RPRD2	0.000963831	0.0350152	0.306161	2276.96	2210.23	2293.77	1781.59	1788.23	1916.69	NO	0.523709	0.964623	-0.0738561	1518.67	1466.54	1833	NO	0.660783	0.986199	-0.0457468	1709.28	1659.06	1505.58	NO	0.277967	0.838312	-0.0978356	1660.68	1510.05	1817.83	NO
ENSG00000163126	ANKRD23	0.620187	0.905084	-0.314348	33.3656	58.0603	60.4511	41.2097	40.4935	135.418	NO	0.403282	0.940995	-0.481891	35.9456	42.3578	42.1837	NO	0.180078	0.891065	-0.883239	19.1518	40.8565	34.6295	NO	0.704476	0.965638	-0.224666	41.4725	59.9984	52.0312	NO
ENSG00000163131	CTSS	0.462762	0.834976	-0.554895	3.22381	1.1301	2.47993	5.07673	2.19711	3.31285	NO	0.48847	0.961611	0.480343	3.48009	6.62943	3.93048	NO	0.844834	0.997145	-0.143861	4.38616	2.13888	2.13139	NO	0.719001	0.967519	-0.260444	1.22107	6.92938	1.91727	NO
ENSG00000163132	MSX1	0.47301	0.841153	-0.157008	228.324	385.003	297.149	340.101	333.164	319.736	NO	0.0715519	0.697547	-0.255267	240.906	262.497	262.42	NO	0.730001	0.990898	-0.148103	150.841	372.766	363.751	NO	0.812939	0.977247	-0.0288528	321.216	297.857	326.273	NO
ENSG00000163138	PACRGL	0.422234	0.813047	-0.170173	117.964	73.8448	99.7293	102.111	119.99	101.211	NO	0.974511	0.99819	0.00727256	85.7481	87.2196	131.208	NO	0.327525	0.962022	0.216152	122.017	108.708	112.934	NO	0.571808	0.940452	0.117775	110.029	136.023	96.9547	NO
ENSG00000163141	BNIPL	0.937301	0.987746	-0.0439845	14.5994	16.9862	7.91304	7.91444	17.9846	15.1493	NO	0.652386	0.981449	-0.268858	8.324	13.273	8.51796	NO	0.286947	0.957231	-0.658087	5.74859	7.96077	8.60853	NO	0.823668	0.978759	-0.123524	10.0253	11.9343	12.7093	NO
ENSG00000163154	TNFAIP8L2	0.947555	0.98975	-0.0440141	6.70164	6.23073	9.08053	3.2219	13.1836	9.49235	NO	0.951417	0.99819	0.0419549	7.94957	4.96891	9.04644	NO	0.694524	0.989566	-0.299025	4.4568	10.2337	3.53002	NO	0.864128	0.983357	0.111808	5.462	12.2276	7.29353	NO
ENSG00000163155	LYSMD1	0.0762315	0.425384	0.297833	330.8	338.223	265.585	290.794	214.988	255.571	NO	0.0252606	0.486943	0.369563	288.108	345.386	270.335	NO	0.00141841	0.0869655	0.485526	305.996	319.243	345.856	NO	0.113529	0.677525	0.317555	315.349	360.588	249.137	NO
ENSG00000163156	SCNM1	0.613937	0.903205	0.0562173	591.821	693.421	609.908	655.72	590.311	575.23	NO	0.680508	0.984538	0.0536445	611.024	571.878	555.425	NO	0.551849	0.984337	0.0726944	605.676	522.129	629.869	NO	0.488966	0.921579	0.0750288	586.69	629.751	644.624	NO
ENSG00000163159	VPS72	0.970141	0.992733	0.00376051	925.586	922.995	865.031	940.741	880.924	884.793	NO	0.489243	0.961611	-0.0838235	851.422	692.715	814.059	NO	0.507188	0.982941	0.0736398	901.652	888.123	820.733	NO	0.948347	0.993599	-0.00637783	860.425	841.113	914.843	NO
ENSG00000163161	ERCC3	0.181216	0.615946	0.134351	1201.41	1271.84	1108.15	1138.41	1063.22	1057.84	NO	0.972733	0.99819	0.00409098	1091.01	968.848	952.371	NO	0.858333	0.997207	0.0265821	1222.83	981.654	866.858	NO	0.213976	0.801239	0.119369	1095.73	1189.58	1152.17	NO
ENSG00000163162	RNF149	0.197427	0.630198	-0.194692	175.931	164.051	192.282	195.394	206.982	205.928	NO	0.150579	0.837405	0.228708	232.813	219.231	204.906	NO	0.988538	0.999722	-0.00231555	196.248	193.955	167.443	NO	0.654195	0.957653	0.0656837	220.608	213.471	185.559	NO
ENSG00000163166	IWS1	0.693329	0.932675	-0.0535323	197.27	183.463	184.761	191.1	183.825	212.824	NO	0.416009	0.945662	-0.123345	165.701	163.09	166.755	NO	0.752494	0.992134	-0.0477536	169.172	178.994	171.869	NO	0.134619	0.707908	-0.204971	159.027	159.455	175.943	NO
ENSG00000163170	BOLA3	0.00497832	0.0957612	-0.308857	733.674	684.61	608.475	859.321	881.341	767.368	NO	0.783661	0.991795	0.0532454	1026.26	682.692	722.404	NO	0.0190107	0.415787	0.270114	911.225	967.057	889.673	NO	0.649297	0.957399	0.0472372	817.746	898.746	798.29	NO
ENSG00000163171	CDC42EP3	0.0361611	0.29234	0.303115	523.786	422.904	379.825	369.69	364.87	331.838	NO	0.895941	0.99819	-0.0208527	318.742	287.571	364.507	NO	0.421907	0.979047	0.123905	420.539	295.781	358.173	NO	0.652527	0.957399	-0.0648509	320.804	331.209	336.772	NO
ENSG00000163191	S100A11	0.249347	0.689143	0.157792	448.446	345.321	375.022	383.695	344.126	316.661	NO	0.0298909	0.520171	0.335924	395.402	348.01	476.771	NO	0.69566	0.989566	0.110986	249.967	337.057	480.79	NO	0.00329051	0.122423	0.363677	420.858	491.385	394.488	NO
ENSG00000163214	DHX57	0.636646	0.91224	-0.0536864	542.055	569.679	480.808	502.007	549.412	601.957	NO	0.837137	0.997773	0.0270454	530.068	520.197	496.57	NO	0.569676	0.98443	0.0717531	504.803	562.482	522.071	NO	0.350021	0.882727	-0.105994	497.484	471.618	519.301	NO
ENSG00000163235	TGFA	0.236691	0.678739	0.506783	22.9096	17.6827	20.6412	18.4273	12.9681	11.8059	NO	0.288162	0.923113	0.825554	9.20174	58.7716	23.3856	NO	0.240797	0.929766	0.675389	17.8341	18.4405	28.0658	NO	0.0323296	0.420391	1.0893	48.5553	15.8385	34.105	NO
ENSG00000163249	CCNYL1	0.958682	0.991346	0.00704031	270.909	285.991	256.559	290.654	289.263	232.977	NO	0.394283	0.940928	0.153561	255.385	243.946	337.508	NO	0.746405	0.990898	0.0649935	208.406	262.905	314.762	NO	0.59251	0.946198	-0.0790126	271.016	214.861	261.072	NO
ENSG00000163251	FZD5	0.0680959	0.402571	0.194555	701.758	720.095	747.327	633.639	598.332	664.465	NO	0.262026	0.911612	-0.168206	438.22	510.804	618.173	NO	0.509521	0.983511	-0.0787259	562.671	546.481	534.798	NO	0.0222838	0.351745	-0.242732	506.145	502.35	547.015	NO
ENSG00000163257	DCAF16	0.0473761	0.335558	-0.248127	282.673	281.677	237.892	346.363	304.466	301.172	NO	0.678966	0.984538	-0.0623422	270.414	241.484	332.973	NO	0.559801	0.984361	-0.0801956	293.948	257.103	273.45	NO	0.026727	0.383557	-0.277054	275.811	259.12	228.319	NO
ENSG00000163273	NPPC	0.343851	0.762794	-0.426042	38.9847	89.8999	100.61	109.881	99.2187	79.0194	NO	0.684102	0.984951	-0.107401	81.7272	106.1	61.8489	NO	0.436475	0.982941	-0.170907	63.3949	79.3134	92.1418	NO	0.696327	0.96483	-0.0921991	98.8766	98.9412	66.4365	NO
ENSG00000163281	GNPDA2	0.713407	0.93654	-0.054646	215.899	195.574	178.926	208.389	225.953	179.808	NO	0.819392	0.995879	0.0557684	142.763	225.329	230.437	NO	0.105617	0.801548	0.259468	225.236	229.896	215.957	NO	0.250075	0.82281	-0.174918	176.388	162.606	187.561	NO
ENSG00000163291	PAQR3	0.220387	0.658631	-0.140157	409.616	373.389	346.191	397.293	460.278	387.667	NO	0.570358	0.972649	-0.0785244	402.25	377.921	308.696	NO	0.417059	0.979047	0.100095	442.265	377.032	402.681	NO	0.80926	0.977015	0.0265759	420.823	424.304	383.949	NO
ENSG00000163293	NIPAL1	0.352236	0.770547	-0.27367	33.1213	40.6529	32.3229	49.0183	43.1345	36.6317	NO	0.198	0.876933	-0.390757	30.9057	30.389	28.1955	NO	0.408133	0.975453	-0.262088	29.3679	32.5193	35.8907	NO	0.277779	0.838112	-0.306285	41.3192	31.6298	28.4294	NO
ENSG00000163297	ANTXR2	0.115423	0.518031	0.34054	124.232	115.88	115.922	79.7063	101.318	101.434	NO	0.866965	0.99819	0.0388898	96.8542	81.2411	88.039	NO	0.610853	0.985329	-0.182681	48.3897	81.4532	108.934	NO	0.499134	0.925373	0.144828	111.902	91.7731	98.7959	NO
ENSG00000163312	HELQ	0.32403	0.748309	0.158371	446.098	403.026	323.619	309.282	361.015	374.72	NO	0.217398	0.889263	-0.353543	223.222	362.378	193.025	NO	0.0896913	0.763103	0.278836	395.858	340.695	426.36	NO	0.023801	0.361253	0.333243	384.146	477.849	417.422	NO
ENSG00000163319	MRPS18C	0.0736756	0.41876	0.382882	202.698	272.163	320.163	208.76	216.899	175.648	NO	0.191644	0.873371	-0.238759	163.121	130.795	176.613	NO	0.526429	0.984063	-0.114075	170.86	175.411	160.868	NO	0.805997	0.976637	0.0389978	178.95	202.108	218.258	NO
ENSG00000163320	CGGBP1	0.384529	0.792966	0.17126	1243.57	860.875	813.961	853.45	892.574	801.037	NO	0.413872	0.944556	-0.100059	788.84	703.926	695.651	NO	0.268031	0.945106	0.130376	986.071	812.157	768.526	NO	0.965367	0.995605	0.00433058	760.345	828.326	894.547	NO
ENSG00000163322	ABRAXAS1	0.181446	0.615946	-0.241314	273.138	261.744	223.056	264.739	370.174	269.005	NO	0.961757	0.99819	-0.0194911	346.763	354.488	160.478	NO	0.569914	0.984441	0.150593	224.984	350.063	352.225	NO	0.116748	0.68311	-0.297547	259.654	245.924	203.235	NO
ENSG00000163328	GPR155	0.106348	0.500106	-0.331649	188.94	254.108	186.131	217.873	308.099	265.721	NO	0.184582	0.87059	0.291097	305.824	351.595	237.159	NO	0.837484	0.99694	-0.0491998	182.788	233.803	289.665	NO	0.716694	0.967362	0.065245	271.548	286.784	240.105	NO
ENSG00000163344	PMVK	0.0784938	0.430839	0.211092	372.42	363.163	429.509	313.598	367.112	325.113	NO	0.593452	0.977117	-0.0752632	336.863	251.427	294.512	NO	0.0241598	0.4722	0.341025	328.689	391.952	454.49	NO	0.245882	0.821898	0.14081	324.079	379.056	373.793	NO
ENSG00000163346	PBXIP1	0.0236566	0.235117	0.46297	122.532	83.5708	88.7005	67.4756	69.2231	73.8357	NO	0.0465397	0.608602	0.446568	84.1186	107.142	75.9582	NO	0.001972	0.110349	0.684616	85.2948	96.4808	134.962	NO	0.00116201	0.0589618	0.657926	99.8376	96.3961	129.825	NO
ENSG00000163347	CLDN1	0.983681	0.996077	0.0170391	12.8895	84.8503	59.3318	49.1574	34.3509	37.6342	NO	0.00109217	0.0812876	0.828773	63.0702	64.0769	69.9543	NO	0.164211	0.875634	0.491809	63.4086	33.0209	65.5997	NO	4.50986e-07	0.000139959	1.14378	78.9502	85.7141	94.7133	UP
ENSG00000163348	PYGO2	0.0222003	0.226789	0.232268	805.754	748.99	747.289	677.233	642.275	639.441	NO	0.397859	0.940928	-0.10384	541.797	591.907	544.711	NO	0.584175	0.985329	0.0621004	619.295	641.38	612.769	NO	0.527643	0.93156	0.0636325	620.335	659.533	710.123	NO
ENSG00000163349	HIPK1	0.0179101	0.200976	0.235707	1795.55	1851.39	1834.21	1528.77	1475.58	1655.43	NO	0.486705	0.961611	0.0999372	1268.96	1689.67	1671.48	NO	0.832454	0.996429	-0.0234338	1552.74	1287.68	1367.91	NO	0.981219	0.997653	-0.00227802	1578.35	1399.2	1539.92	NO
ENSG00000163357	DCST1	0.199476	0.632198	-0.424414	27.7998	31.7412	24.8675	36.0245	43.6005	34.2318	NO	0.996752	0.999997	0.00137431	31.3896	33.7507	39.6804	NO	0.624522	0.985329	-0.175948	27.9224	27.7672	36.7735	NO	0.515469	0.92849	-0.209154	34.9317	42.4397	21.3053	NO
ENSG00000163359	COL6A3	0.00620176	0.108985	-1.95476	26.1937	15.5152	39.3374	43.0976	168.593	134.076	NO	0.479441	0.960682	-0.5446	74.368	74.1964	44.1341	NO	0.0755199	0.732864	-1.48521	56.6125	40.0458	14.5398	NO	0.0168672	0.307343	-2.48	4.93439	34.6655	26.8709	NO
ENSG00000163362	INAVA	0.0912856	0.465722	0.935788	82.5999	31.5813	23.1036	18.7363	23.0582	19.3366	NO	0.130455	0.808762	0.531326	22.7509	36.7203	24.0991	NO	0.444712	0.982941	0.290662	29.1823	17.8776	22.8472	NO	0.122205	0.690088	0.520533	28.1327	26.9914	30.4122	NO
ENSG00000163374	YY1AP1	0.0121254	0.161778	0.253392	2355.38	2168.27	1933.41	1907.01	1785.77	1711.71	NO	0.251142	0.911612	0.139748	1815.46	2006.54	1668.27	NO	0.0960063	0.780553	0.182986	1943.3	1754.49	1923.7	NO	0.0733707	0.574278	0.17527	1951.93	2019.32	1948.47	NO
ENSG00000163376	KBTBD8	0.472273	0.840275	0.175638	57.3157	58.7963	39.1498	52.3491	39.4253	44.2107	NO	0.562324	0.971042	-0.159686	39.1316	40.3297	32.2019	NO	0.565236	0.984361	-0.158597	49.9865	32.9781	30.458	NO	0.428471	0.909428	-0.197998	31.8741	40.7068	42.4123	NO
ENSG00000163378	EOGT	0.190327	0.623572	0.229869	286.178	204.754	219.203	213.197	187.395	199.125	NO	0.634956	0.980613	-0.0903613	154.03	167.416	199.191	NO	0.571252	0.984593	-0.108071	177.243	178.085	154.707	NO	0.917171	0.991743	-0.0204764	147.541	208.372	226.854	NO
ENSG00000163380	LMOD3	0.0985654	0.481723	-1.08041	1.78163	3.66848	3.12217	4.51997	5.15024	10.9849	NO	0.221949	0.892966	-0.763748	4.49643	2.69283	2.81767	NO	0.316975	0.9612	-0.628578	5.45109	2.95385	2.86862	NO	0.593447	0.946457	-0.302705	4.76997	3.22072	7.65701	NO
ENSG00000163382	NAXE	0.22902	0.670413	-0.182331	1882.41	2149.28	1682.5	2295.22	2352.28	1842.25	NO	0.788538	0.991795	-0.0487471	2214.69	1996.48	1584.54	NO	0.91074	0.99776	0.0202477	1665.42	2049.57	2337.14	NO	0.161555	0.740997	0.214887	2326.4	2790.9	2191.63	NO
ENSG00000163389	POGLUT1	0.842316	0.970007	0.0287136	178.929	230.737	194.604	182.349	203.028	204.413	NO	0.772104	0.990462	-0.0464008	166.867	150.69	212.968	NO	0.527078	0.984063	0.102541	221.458	199.565	163.058	NO	0.540068	0.933363	0.0910052	181.218	213.91	215.949	NO
ENSG00000163393	SLC22A15	0.0295489	0.263901	0.636843	74.6951	50.2031	76.9917	50.5096	37.5645	39.9744	NO	0.00350781	0.1741	0.849452	76.5583	71.9835	63.8592	NO	0.232543	0.925286	0.377873	41.6861	54.2257	57.1195	NO	0.162572	0.741622	0.404645	65.4747	58.2943	42.5488	NO
ENSG00000163399	ATP1A1	0.137042	0.550759	0.132369	2414.36	2573.66	2754.26	2384.36	2286.69	2383.49	NO	0.464219	0.957143	-0.0823777	2084.57	1922.72	2129.63	NO	0.659719	0.985842	0.0439671	2050.35	2248.98	2374.74	NO	0.392379	0.896119	-0.0728376	2172.62	2045.54	2299.51	NO
ENSG00000163406	SLC15A2	0.845384	0.970494	0.155208	1.87357	3.14143	3.49705	2.17556	2.7545	2.37309	NO	0.7388	0.98794	0.248299	2.12895	2.09678	4.50381	NO	0.405386	0.974727	0.60706	2.1488	3.23685	6.69662	NO	0.707071	0.965912	-0.271608	1.39473	1.65597	2.73507	NO
ENSG00000163412	EIF4E3	0.930865	0.986577	0.0186562	174.083	121.8	120.698	156.052	137.181	114.989	NO	0.186311	0.87059	0.282164	173.43	167.053	119.351	NO	0.544561	0.984063	0.114866	145.466	110.183	150.106	NO	0.410446	0.904533	0.13116	147.014	142.974	140.913	NO
ENSG00000163421	PROK2	0.624096	0.906004	0.321243	21.0975	84.6394	80.0243	48.3645	37.5565	40.325	NO	0.402039	0.940995	-0.281954	27.8651	48.7661	23.1364	NO	0.162364	0.874868	0.420838	71.3833	49.1547	38.8688	NO	0.635836	0.955686	-0.141169	31.883	48.9195	31.8995	NO
ENSG00000163428	LRRC58	0.325744	0.749454	0.0890106	3101.93	2995.04	3080.28	2811.15	2964.18	2853.9	NO	0.414754	0.945437	0.102541	2864.25	2439.77	3283.53	NO	0.704696	0.98988	0.0543983	3238.44	2744.43	2304.06	NO	0.0737207	0.575768	-0.172406	2467.62	2217.72	2778.04	NO
ENSG00000163430	FSTL1	0.0828819	0.441639	0.256023	539.012	719.304	530.043	474.888	518.681	489.681	NO	0.925888	0.99819	0.0213818	467.863	601.977	349.026	NO	0.974208	0.999722	-0.0133756	253.699	569.968	623.638	NO	0.0346388	0.432774	0.228285	566.417	581.73	538.686	NO
ENSG00000163431	LMOD1	0.318974	0.744028	-0.294388	44.9968	70.3183	76.2764	71.9557	63.8897	97.2966	NO	0.535779	0.966934	0.267629	95.3949	127.204	50.258	NO	0.613538	0.985329	0.258528	44.0035	99.2671	135.023	NO	0.0256298	0.375243	0.484937	107.419	88.6501	118.52	NO
ENSG00000163444	TMEM183A	0.163709	0.592756	-0.245225	911.711	1064.66	798.643	1236.88	1139.23	916.324	NO	0.849868	0.99819	0.0356497	1239	914.476	956.784	NO	0.490963	0.982941	0.112464	1238.76	988.368	1024.76	NO	0.852034	0.981792	-0.0293334	1146.99	1046.67	925.862	NO
ENSG00000163449	TMEM169	0.608035	0.901302	-0.218576	28.5228	34.0556	26.4706	26.1132	47.8601	32.61	NO	0.546942	0.968449	0.293339	23.2972	64.3599	39.2616	NO	0.424229	0.979047	0.63066	18.2912	58.2661	110.081	NO	0.341395	0.877906	0.357372	35.5758	40.7178	54.7056	NO
ENSG00000163453	IGFBP7	0.246778	0.688243	0.443588	70.1836	66.3814	31.4539	33.7281	42.9514	39.8795	NO	0.994796	0.999566	0.0020409	28.5777	38.8791	40.6971	NO	0.294654	0.959143	0.320193	36.7059	49.4226	48.0572	NO	0.825984	0.978888	0.0800319	54.9893	46.3266	24.5064	NO
ENSG00000163462	TRIM46	0.138021	0.553037	0.480976	68.0549	90.6794	72.3673	78.6161	38.0736	54.397	NO	0.671666	0.983305	-0.225441	73.8051	42.0764	25.3969	NO	0.494115	0.982941	0.3183	38.8701	69.4031	90.4797	NO	0.246642	0.821898	0.395072	74.1963	81.9979	56.1171	NO
ENSG00000163463	KRTCAP2	0.437118	0.821709	0.0761166	1138.32	1159.81	1090.68	1084.05	1125.43	1007.42	NO	0.883448	0.99819	-0.0175049	1025.15	901.328	999.878	NO	0.0689956	0.715296	0.197404	1101.29	1227.57	1054.17	NO	0.0405974	0.460837	0.194001	1160.57	1149.85	1261.75	NO
ENSG00000163466	ARPC2	0.393557	0.795746	0.0795078	1322.85	1428.72	1250	1297.87	1317.67	1170.84	NO	0.345364	0.935731	0.108454	1256.79	1218.69	1277.09	NO	0.591016	0.985329	-0.055586	1174.61	1080.18	1081.05	NO	0.146372	0.724315	0.12967	1347.49	1396.02	1275.56	NO
ENSG00000163467	TSACC	0.0231779	0.231753	-0.671248	27.609	36.7653	31.1373	58.0286	47.801	46.8393	NO	0.830754	0.99707	-0.093463	42.2252	26.4421	74.3151	NO	0.306375	0.961181	0.288222	43.431	63.4712	66.3609	NO	0.313762	0.864167	0.261922	49.2232	66.1915	63.2189	NO
ENSG00000163468	CCT3	0.301727	0.731951	-0.0949027	6791.09	7010.13	6816.64	7852.76	7406.92	6796.53	NO	0.276511	0.919224	-0.13149	6892.6	5509.04	6174.28	NO	0.89131	0.99776	0.0144566	6842.19	7054.83	6489.99	NO	0.714998	0.967362	-0.0317031	6964.73	6611.73	7353.98	NO
ENSG00000163472	TMEM79	0.728227	0.940306	-0.077581	82.7482	133.283	107.123	103.936	120.963	110.533	NO	0.824645	0.995963	0.0507204	94.0314	110.612	115.798	NO	0.752491	0.992134	0.0746083	90.0231	117.061	118.502	NO	0.374537	0.893104	0.191995	129.158	143.36	102.538	NO
ENSG00000163479	SSR2	0.256278	0.692113	-0.102236	2881.22	2897.63	2564.53	3167.74	3072.66	2720.86	NO	0.972084	0.99819	-0.00400145	2909.43	2627.03	2678.79	NO	0.879768	0.997296	0.0152458	2690.55	2731.52	2860.33	NO	0.448826	0.914892	0.0650523	2914.78	2919.81	3259.83	NO
ENSG00000163481	RNF25	0.979878	0.995191	0.00648753	303.21	203.746	194.735	265.884	242.332	184.213	NO	0.0831919	0.729622	-0.348973	187.469	140.081	170.207	NO	0.231769	0.925286	0.200819	260.239	231.076	230.682	NO	0.487553	0.921317	0.126877	225.511	228.851	274.148	NO
ENSG00000163482	STK36	0.0407474	0.312331	0.436983	110.966	94.9735	104.183	83.6244	69.4509	75.8048	NO	0.510717	0.963316	0.151488	82.056	68.2638	84.1372	NO	0.185421	0.895535	0.312965	102.126	90.1474	70.7841	NO	0.59237	0.946198	0.117705	89.6819	73.2151	78.4904	NO
ENSG00000163485	ADORA1	0.784993	0.955576	-0.105141	33.7645	34.571	26.186	53.0774	25.9142	27.6974	NO	0.882909	0.99819	0.0913693	32.2434	17.5325	63.4667	NO	0.239349	0.928489	-0.626654	35.0206	17.3166	12.7296	NO	0.74771	0.970005	-0.17343	32.2033	45.8737	16.3102	NO
ENSG00000163491	NEK10	0.459905	0.833574	-0.277604	53.6245	23.1946	34.2425	42.0337	35.5777	51.2169	NO	0.840921	0.99819	-0.0734264	30.7899	31.3393	52.9697	NO	0.0827417	0.741425	0.629709	41.2041	81.8079	65.5684	NO	0.156117	0.735766	-0.51331	27.2273	36.6634	23.7607	NO
ENSG00000163492	CCDC141	0.734577	0.942408	0.175678	8.3771	5.95007	6.60013	5.4375	6.90067	5.92057	NO	0.890802	0.99819	0.0734971	5.06726	6.54453	6.16468	NO	0.435211	0.981806	0.439708	6.46746	8.50474	8.31074	NO	0.877434	0.98552	0.0791853	4.76705	7.13222	7.12354	NO
ENSG00000163507	CIP2A	0.536173	0.871789	-0.107212	763.014	675.823	519.608	735.588	707.988	643.113	NO	0.727235	0.98794	-0.0615965	724.734	490.776	645.739	NO	0.963669	0.999167	-0.00942181	832.915	550.419	550.862	NO	0.70688	0.965893	-0.0488822	590.193	627.59	747.35	NO
ENSG00000163508	EOMES	0.403701	0.802535	0.166838	91.4929	138.026	127.984	104.092	114.455	95.7581	NO	0.241093	0.908214	0.25085	104.36	122.562	117.441	NO	0.000108939	0.0137023	0.812636	167.988	165.958	171.672	NO	0.962935	0.995358	-0.0149252	124.443	125.167	64.9132	NO
ENSG00000163510	CWC22	0.575478	0.886689	-0.0664983	964.23	891.661	733.072	886.951	887.758	919.233	NO	0.704947	0.986138	-0.0462909	845.654	761.021	796.26	NO	0.442335	0.982941	0.100768	1017.24	903.856	746.566	NO	0.686663	0.962486	0.0407141	856.127	823.384	1022.57	NO
ENSG00000163512	AZI2	0.774433	0.953128	-0.0603606	438.656	370.158	278.578	387.907	402.104	328.855	NO	0.487394	0.961611	-0.103206	351.307	294.455	311.8	NO	0.544279	0.984063	0.0864574	393.325	340.358	352.774	NO	0.271629	0.835799	-0.215169	360.144	340.595	244.427	NO
ENSG00000163513	TGFBR2	0.053634	0.359055	0.554852	416.964	329.404	231.545	208.06	261.587	183.926	NO	0.686901	0.984951	0.204596	117.8	285.575	355.067	NO	0.0384285	0.571917	0.418671	246.312	256.647	291.408	NO	0.365488	0.887827	-0.222123	193.499	216.399	137.654	NO
ENSG00000163516	ANKZF1	0.0172108	0.196066	-0.40827	125.339	115.878	108.622	155.979	153.343	154.656	NO	0.77454	0.991099	0.0495687	142.232	167.796	133.99	NO	0.0452781	0.611321	-0.380846	108.661	99.2055	119.142	NO	0.325428	0.869299	-0.161564	147.736	145.272	112.564	NO
ENSG00000163517	HDAC11	0.700528	0.933257	0.0885264	83.6777	57.9478	56.3982	51.0888	69.9376	63.585	NO	0.789932	0.991795	0.102037	37.2436	87.0203	67.5913	NO	0.124796	0.830488	-0.46353	50.8631	27.6756	46.8021	NO	0.344215	0.878518	-0.226634	56.0761	56.0286	41.1189	NO
ENSG00000163520	FBLN2	0.317164	0.742916	0.5099	11.8132	5.16941	7.41646	4.84143	5.07061	5.93272	NO	0.59765	0.97751	-0.306626	3.97479	4.73894	2.94076	NO	0.82624	0.995914	-0.135456	4.4568	3.30751	5.52624	NO	0.816491	0.978066	-0.12774	4.55167	5.16177	4.23189	NO
ENSG00000163521	GLB1L	0.889016	0.980677	-0.044635	33.6719	26.1296	26.1168	21.8205	36.0989	32.0333	NO	0.818037	0.995879	0.0809557	20.7636	31.3598	35.8506	NO	0.723647	0.990898	0.124761	24.5705	29.1579	35.2958	NO	0.896416	0.98819	-0.0412187	28.5303	30.6005	24.2601	NO
ENSG00000163527	STT3B	0.673161	0.925179	0.056585	1107.08	920.596	815.632	905.184	947.847	861.279	NO	0.267331	0.913282	-0.141324	733.078	663.131	883.103	NO	0.165759	0.876752	0.192758	1108.57	951.441	804.573	NO	0.0113757	0.251403	-0.366693	757.387	741.759	561.159	NO
ENSG00000163528	CHCHD4	0.901272	0.982433	0.0147008	465.928	452.28	396.276	447.93	455.749	396.732	NO	0.817004	0.995879	0.0316069	433.592	357.437	435.094	NO	0.205256	0.910763	0.163028	501.016	407.698	428.121	NO	0.135203	0.70894	-0.430687	380.508	376.855	210.742	NO
ENSG00000163531	NFASC	0.398076	0.799545	-0.225748	229.718	127.443	156.248	215.279	199.29	170.756	NO	0.0444293	0.59487	0.513949	184.612	289.47	311.913	NO	0.000916287	0.0638376	-0.816678	94.8423	83.7474	128.944	NO	0.0385645	0.449807	0.44706	283.187	304.247	197.522	NO
ENSG00000163534	FCRL1	0.842145	0.970007	-0.151376	11.4729	4.02562	19.3868	6.28755	10.9024	18.5739	NO	0.708359	0.98648	-0.232125	6.88933	13.7839	6.31211	NO	0.485665	0.982941	-0.477779	13.5244	5.23732	4.79311	NO	0.77048	0.972454	-0.158991	10.3659	6.65667	12.0336	NO
ENSG00000163535	SGO2	0.260563	0.695819	0.200763	149.971	141.597	103.046	111.661	122.124	105.535	NO	0.40255	0.940995	0.147099	118.672	101.015	127.249	NO	0.162805	0.874868	0.249525	141.116	121.69	108.52	NO	0.169985	0.750378	0.219118	118.662	117.093	149.755	NO
ENSG00000163536	SERPINI1	0.518422	0.864137	0.183517	33.0339	31.4145	36.0772	26.7606	33.6933	28.173	NO	0.306175	0.927827	0.311965	32.6589	42.3762	27.6588	NO	0.0514977	0.629295	0.581956	34.3787	41.1797	47.1372	NO	0.13792	0.711144	0.402867	42.9551	34.4313	36.791	NO
ENSG00000163539	CLASP2	0.788673	0.956116	0.0590103	519.575	417.839	316.545	355.927	425.967	400.891	NO	0.609814	0.979786	0.0701289	355.869	416.339	370.085	NO	0.370443	0.971754	0.118145	446.54	345.583	387.352	NO	0.535664	0.933332	-0.0796607	385.848	390.66	312.56	NO
ENSG00000163541	SUCLG1	0.00659438	0.113467	-0.272612	696.066	728.412	615.908	827.099	881.108	755.643	NO	0.174201	0.862613	0.170425	861.399	741.109	958.682	NO	0.283657	0.954744	0.116195	773.599	828.942	840.984	NO	0.468248	0.918883	0.0699449	849.426	845.398	811.615	NO
ENSG00000163545	NUAK2	0.911369	0.984243	-0.0319444	44.0667	39.8682	64.7333	64.6602	41.3011	45.5466	NO	0.610657	0.980125	0.150971	53.9524	46.6398	51.7766	NO	0.568493	0.984361	-0.177531	34.7145	41.0954	45.1465	NO	0.749643	0.970005	0.0874688	45.0998	44.8559	66.1179	NO
ENSG00000163558	PRKCI	0.862637	0.975618	0.0311048	222.301	211.119	259.386	278.646	209.421	195.51	NO	0.167963	0.856389	0.284856	223.79	237.309	303.228	NO	0.964621	0.999167	-0.00963405	173.407	199.258	248.863	NO	0.337827	0.87549	0.168642	236.186	261.357	240.348	NO
ENSG00000163565	IFI16	0.00645897	0.112295	1.92792	39.5767	83.0338	27.6806	5.18768	17.0951	16.6116	NO	0.565221	0.971595	0.52983	11.3601	7.30029	43.4713	NO	0.314195	0.961181	0.814244	12.7313	11.7157	44.3884	NO	0.0545881	0.51756	1.35356	20.3958	21.9429	55.4974	NO
ENSG00000163577	EIF5A2	0.759832	0.950313	-0.0865463	53.0366	103.688	70.7658	73.3059	76.6578	83.0671	NO	0.0158832	0.390235	0.548382	125.75	88.874	102.51	NO	0.603872	0.985329	0.127102	58.9319	92.8032	85.6115	NO	0.0722184	0.57077	0.405577	122.25	110.218	74.0103	NO
ENSG00000163584	RPL22L1	0.0230553	0.231322	-0.342406	262.104	234.688	251.537	311.678	377.991	268.001	NO	0.978435	0.99819	-0.0174476	429.564	460.239	119.919	NO	0.860995	0.997296	0.0789397	169.897	381.134	441.778	NO	0.157386	0.737069	-0.206695	260.153	277.199	260.471	NO
ENSG00000163590	PPM1L	0.564548	0.882603	0.131807	171.039	252.694	286.676	225.616	203.487	205.088	NO	0.150063	0.836635	0.232877	185.273	244.057	263.74	NO	0.677513	0.988485	0.0652737	166.348	212.738	234.408	NO	0.900787	0.988866	-0.0179516	211.442	207.118	189.502	NO
ENSG00000163596	ICA1L	0.533209	0.871131	0.183909	30.93	33.1616	31.7043	29.4343	22.9304	32.6404	NO	0.0476693	0.614895	0.596332	35.4147	39.3687	43.4334	NO	0.896161	0.99776	0.0446424	33.1408	19.7324	28.4562	NO	0.111089	0.675984	0.451429	31.3437	43.6766	38.2163	NO
ENSG00000163602	RYBP	0.00969046	0.142349	0.480745	2275.88	1798.6	1465.02	1352.9	1263.19	1290.93	NO	0.863723	0.99819	-0.0217143	1133.3	1178.62	1230.71	NO	0.861924	0.997296	0.0202172	1400.03	1114.16	1134.33	NO	0.414538	0.906232	-0.143166	993.18	1038.94	1452.42	NO
ENSG00000163605	PPP4R2	0.346424	0.765868	0.174417	706.327	554.911	466.358	469.127	547.153	495.337	NO	0.0578042	0.653013	-0.298654	389.329	365.035	374.518	NO	0.812227	0.994498	-0.0648885	601.061	447.194	317.757	NO	0.279138	0.83848	-0.153095	415.764	400.429	508.092	NO
ENSG00000163607	GTPBP8	0.150262	0.57037	-0.285757	835.209	542.372	618.185	859.021	817.707	722.548	NO	0.199211	0.877135	-0.223242	780.967	554.423	574.228	NO	0.417479	0.979047	0.138121	969.402	800.821	670.132	NO	0.153957	0.731256	-0.172381	649.702	707.871	705.417	NO
ENSG00000163608	NEPRO	0.868405	0.97732	0.0301443	527.471	385.254	349.109	422.101	402.058	392.616	NO	0.350142	0.936267	-0.135603	361.452	345.554	313.564	NO	0.431407	0.98063	0.111224	473.729	395.945	344.343	NO	0.925987	0.992784	-0.0123204	384.533	405.015	381.553	NO
ENSG00000163611	SPICE1	0.361212	0.776736	-0.231048	58.7397	58.5129	38.1093	61.0508	64.8306	53.7699	NO	0.793812	0.992236	0.0756088	41.6556	81.6932	57.0829	NO	0.676411	0.988485	0.112545	69.3602	41.2615	72.3543	NO	0.399009	0.898584	-0.209572	44.7426	62.004	45.203	NO
ENSG00000163617	CCDC191	0.923148	0.985809	-0.03831	36.7934	31.2218	40.7834	25.9493	49.6515	39.3717	NO	0.866061	0.99819	0.0712123	23.9237	45.3707	42.3285	NO	0.313985	0.961181	-0.428659	21.4178	25.6966	28.6588	NO	0.53857	0.933332	-0.241253	27.6662	26.0618	38.7164	NO
ENSG00000163623	NKX6-1	0.212798	0.64814	0.181994	190.017	223.717	222.912	206.068	172.006	182.936	NO	0.549442	0.968449	-0.209573	170.108	205.373	93.3961	NO	0.605769	0.985329	-0.0862453	145.012	165.689	173.362	NO	0.309513	0.86164	0.256564	169.43	200.739	297.765	NO
ENSG00000163624	CDS1	0.375686	0.78632	0.148755	236.951	321.388	228.337	253.623	229.629	219.008	NO	0.554119	0.969876	0.112066	241.864	281.686	184.327	NO	0.396351	0.974522	0.123666	240.366	213.434	247.395	NO	0.620473	0.950856	0.0649069	241.828	258.635	213.622	NO
ENSG00000163625	WDFY3	0.0287506	0.260439	0.354355	180.167	191.917	190.922	164.886	128.41	148.887	NO	0.907484	0.99819	-0.0215669	130.539	145.915	123.345	NO	0.102703	0.793292	-0.323605	103.346	103.04	115.828	NO	0.896262	0.988145	-0.0222963	150.333	145.082	126.242	NO
ENSG00000163626	COX18	0.931007	0.986577	-0.0130986	581.414	808.393	672.213	708.213	727.119	630.508	NO	0.497436	0.961902	-0.167104	687.926	640.037	405.976	NO	0.923468	0.99776	-0.0127684	616.363	568.985	693.27	NO	0.736985	0.969458	-0.0421898	602.814	753.365	599.19	NO
ENSG00000163629	PTPN13	0.305876	0.736113	-0.0977009	2120.4	2215.89	2080.35	2251.88	2240.76	2373.63	NO	0.591814	0.977078	0.0730578	2147.29	1920.46	2635.74	NO	0.0358861	0.556543	0.276116	2301.46	2342.82	3033.48	NO	0.0613351	0.545612	-0.169197	2110.35	2050.27	1781.47	NO
ENSG00000163634	THOC7	0.904608	0.982599	-0.0214759	556.812	442.695	393.572	490.3	510.656	405.201	NO	0.788733	0.991795	-0.0349435	467.442	395.578	397.708	NO	0.536612	0.984063	0.1556	653.903	418.772	393.859	NO	0.139447	0.713503	-0.168175	420.227	397.635	391.446	NO
ENSG00000163635	ATXN7	0.310508	0.739598	0.184506	454.453	327.704	328.207	286.337	325.305	357.349	NO	0.935173	0.99819	0.0123948	274.925	301.058	321.713	NO	0.736153	0.990898	-0.0938575	391.637	253.589	211.93	NO	0.846238	0.980658	-0.027126	313.313	291.463	315.207	NO
ENSG00000163636	PSMD6	0.589708	0.893683	-0.0922578	1251.6	1056.31	872.07	1064.12	1251.05	1049.31	NO	0.113397	0.793174	-0.22449	965.067	749.494	943.746	NO	0.640972	0.985329	-0.0667665	1135.31	962.089	855.916	NO	0.213779	0.801221	-0.121469	1016.17	927.217	1053.66	NO
ENSG00000163637	PRICKLE2	0.221067	0.659194	0.424239	90.9186	85.6665	67.9227	45.9122	59.3029	79.8697	NO	0.308243	0.928965	0.381991	77.1932	51.104	95.6963	NO	0.107688	0.8072	0.689706	114.394	53.7842	115.184	NO	0.974305	0.99687	0.0122393	69.4145	43.3979	67.7726	NO
ENSG00000163638	ADAMTS9	0.469044	0.838992	-0.254392	215.852	156.919	101.088	145.421	202.041	198.187	NO	0.239451	0.907165	-0.367212	95.0413	121.779	182.227	NO	0.343508	0.965025	-0.294281	92.2482	159.747	164.392	NO	0.0482117	0.489125	-0.430911	131.372	125.697	131.321	NO
ENSG00000163644	PPM1K	0.584216	0.891908	0.0870535	223.295	205.007	212.448	203.238	195.279	204.378	NO	0.71273	0.98648	-0.0917316	223.913	186.756	124.856	NO	0.625441	0.985329	-0.129821	119.398	224.593	177.384	NO	0.975736	0.996913	0.00482977	213.703	172.59	203.262	NO
ENSG00000163655	GMPS	0.610868	0.902357	-0.0473036	3114.98	3491.99	3048.57	3400.46	3278.33	3282.15	NO	0.617689	0.980613	0.0585655	3292.06	3209.11	3049.66	NO	0.315247	0.961181	-0.104229	2745.75	2856.6	2888.14	NO	0.324646	0.868952	-0.0874376	3168.94	2878.63	3059.87	NO
ENSG00000163659	TIPARP	0.726617	0.939931	-0.0977344	797.043	847.196	481.371	752.12	826.526	640.848	NO	0.133888	0.819458	0.210735	691.015	829.805	839.723	NO	0.426963	0.979047	0.0935602	770.935	700.778	688.938	NO	0.730021	0.968919	-0.0394318	719.458	657.616	709.769	NO
ENSG00000163660	CCNL1	0.671971	0.925087	-0.0543796	304.072	316.171	292.372	329.321	309.067	309.28	NO	0.803474	0.993275	-0.0358195	281.574	272.459	296.88	NO	0.814407	0.994713	0.033209	288.162	278.183	323.606	NO	0.103566	0.661952	0.203253	348.341	369.262	341.939	NO
ENSG00000163661	PTX3	0.0433451	0.320684	0.481194	71.8033	82.7797	62.6556	50.4764	52.7344	51.0214	NO	0.632061	0.980613	0.137681	47.6974	38.7575	76.3921	NO	0.218952	0.919843	0.705074	69.0804	40.9349	161.498	NO	0.00598347	0.178979	-0.835843	21.848	25.4742	38.291	NO
ENSG00000163666	HESX1	0.172222	0.603055	-0.608591	17.9085	12.5272	10.221	16.9871	27.6409	18.0209	NO	0.354075	0.936267	-0.45625	15.6952	8.04729	19.502	NO	0.090425	0.763103	-0.831497	17.9732	7.38013	8.1011	NO	0.175632	0.758636	-0.937934	23.2071	4.38642	9.76099	NO
ENSG00000163681	SLMAP	0.684721	0.929341	0.0819216	1182.42	761.545	898.083	892.371	794.273	962.173	NO	0.207165	0.885243	-0.180846	732.879	803.734	619.51	NO	0.833767	0.996692	-0.0579348	1110.15	610.67	685.685	NO	0.238332	0.8187	-0.16871	689.309	712.435	894.496	NO
ENSG00000163682	RPL9	0.000395286	0.0189368	-0.597961	9183.33	8453.36	7027.86	13256.7	13696.2	10419.7	NO	0.130227	0.808325	0.255727	13813.6	15444.8	11765.5	NO	0.219903	0.919843	0.22162	15024.3	11072.6	13865	NO	0.887551	0.986373	-0.0201594	12655.1	12168.1	10780.2	NO
ENSG00000163683	SMIM14	0.138268	0.553377	0.465699	46.9436	39.1305	38.6797	21.6014	43.2208	28.4462	NO	0.0745636	0.708933	0.579841	45.8252	42.4583	36.2504	NO	0.57766	0.984755	0.277628	18.863	40.0675	48.5039	NO	0.276999	0.838103	0.33876	37.1338	39.0668	34.3189	NO
ENSG00000163684	RPP14	0.834789	0.968018	0.0528835	338.746	205.229	224.134	221.869	220.638	285.121	NO	0.12442	0.804236	-0.279444	174.797	159.051	218.568	NO	0.694379	0.989566	-0.0926436	271.604	190.807	170.725	NO	0.577642	0.941839	-0.0895624	190.612	243.201	228.591	NO
ENSG00000163686	ABHD6	0.521616	0.864675	0.121395	114.444	109.71	106.72	108.702	99.8987	95.7482	NO	0.734873	0.98794	0.0733776	102.206	111.774	82.7059	NO	0.648729	0.985329	0.0954782	123.684	93.9224	84.0165	NO	0.890008	0.986644	-0.026637	98.3341	101.729	89.9552	NO
ENSG00000163687	DNASE1L3	0.841033	0.969789	0.146868	2.54499	3.54278	2.8804	4.00263	1.74557	2.53253	NO	0.604662	0.977861	0.363422	3.27043	3.25864	3.24881	NO	0.68706	0.989312	-0.311006	3.91058	0.380315	2.82797	NO	0.183763	0.769176	-1.11575	1.25505	2.68915	0	NO
ENSG00000163689	CFAP20DC	0.507616	0.859545	-0.166494	64.8802	45.1409	38.1256	55.5839	53.9374	52.8703	NO	0.236865	0.906057	0.295068	48.6071	65.9384	71.5827	NO	0.353396	0.971251	0.247126	55.142	52.5175	70.6871	NO	0.766694	0.972454	-0.0732543	47.2234	56.0471	46.9814	NO
ENSG00000163694	RBM47	0.65942	0.92079	0.108069	48.6068	53.0306	46.2249	44.264	40.9776	52.3388	NO	0.48508	0.961611	-0.196105	40.716	38.1005	31.5641	NO	0.821476	0.995914	0.0652022	38.4198	52.162	41.7797	NO	0.389524	0.894967	-0.219964	34.2346	44.5666	35.8317	NO
ENSG00000163697	APBB2	0.92446	0.985906	-0.0222482	112.615	93.4562	72.3667	79.7205	112.492	88.9821	NO	0.70164	0.985887	-0.0821628	66.4664	86.2135	91.4155	NO	0.903293	0.99776	-0.026298	81.4341	81.4769	87.5499	NO	0.29446	0.851146	-0.205483	85.3061	76.8413	72.4805	NO
ENSG00000163702	IL17RC	0.00344976	0.0752228	0.779712	131.464	87.0789	80.2326	47.0681	56.1446	67.9351	NO	0.145333	0.830863	0.622285	87.0906	124.043	47.6737	NO	0.000325378	0.0304149	0.964711	82.412	98.1283	128.722	NO	0.00715523	0.196137	0.862023	115.025	128.14	67.7279	NO
ENSG00000163703	CRELD1	0.700466	0.933257	-0.0665413	218.297	157.962	157.548	166.761	199.137	187.957	NO	0.377478	0.940244	0.156213	191.415	179.729	195.904	NO	0.00914119	0.286391	0.432701	195.094	223.748	271.005	NO	0.491536	0.922207	-0.154246	176.581	194.854	120.306	NO
ENSG00000163704	PRRT3	0.129076	0.538656	0.27487	164.922	139.662	121.614	121.664	112.139	115.679	NO	0.946526	0.99819	-0.0134269	123.393	118.566	81.7504	NO	0.0356264	0.554239	0.41969	168.975	117.163	147.228	NO	0.00887222	0.216495	0.468488	173.009	160.163	138.56	NO
ENSG00000163710	PCOLCE2	0.0139961	0.175712	0.441235	200.627	271.833	190.346	169.294	152.807	159.934	NO	0.147667	0.833403	0.281771	194.582	207.976	143.438	NO	0.101435	0.791977	0.37183	140.357	211.707	232.486	NO	0.0389475	0.451921	0.36698	194.103	185.807	225.635	NO
ENSG00000163714	U2SURP	0.727818	0.940306	-0.0334683	1130.73	1315.07	1069.34	1202.53	1243.06	1140.45	NO	0.427936	0.947328	0.0909549	1188.85	1089.47	1239.81	NO	0.115364	0.817686	0.163149	1221.04	1312.78	1148.33	NO	0.648821	0.957399	0.0470554	1193.36	1068.87	1348.68	NO
ENSG00000163719	MTMR14	0.262157	0.697593	0.14248	390.926	324.675	327.51	332.102	318.852	291.772	NO	0.552418	0.968886	-0.108828	229.92	245.482	340.152	NO	0.392544	0.974162	0.121089	332.921	331.449	277.076	NO	0.0151797	0.289263	-0.317297	277.781	249.31	210.766	NO
ENSG00000163728	TTC14	0.576259	0.887139	0.0861258	247.172	259.707	229.896	260.523	227.215	208.343	NO	0.486409	0.961611	0.116523	250.715	201.904	242.136	NO	0.884299	0.99731	0.025356	226.816	203.102	217.049	NO	0.617964	0.950843	0.0838143	196.063	265.367	258.279	NO
ENSG00000163738	MTHFD2L	0.0167442	0.193946	-0.337031	204.721	239.979	247.268	286.201	304.482	281.345	NO	0.328225	0.930754	-0.151388	263.367	256.1	206.707	NO	0.569351	0.984361	0.0846523	299.128	255.621	294.12	NO	0.276521	0.838103	-0.176889	266.573	289.527	201.055	NO
ENSG00000163743	RCHY1	0.288094	0.720339	-0.139293	490.283	492.485	459.183	564.051	572.541	458.789	NO	0.706397	0.986329	-0.125112	639.22	463.825	300.203	NO	0.529942	0.984063	0.0878453	535.04	507.932	503.368	NO	0.451933	0.916283	0.110337	623.453	563.143	485.826	NO
ENSG00000163754	GYG1	0.11569	0.518392	-0.177249	321.571	392.623	328.507	400.056	394.688	379.944	NO	0.075835	0.711759	0.227372	445.573	386.533	435.956	NO	0.930956	0.99776	-0.0106985	322.519	379.027	369.071	NO	0.43439	0.912186	0.084979	399.96	420.416	389.644	NO
ENSG00000163755	HPS3	0.227321	0.66766	0.155137	611.792	619.073	485.795	485.936	554.578	494.344	NO	0.0137018	0.358955	0.330902	593.106	569.519	612.219	NO	0.407157	0.975329	0.106909	548.366	441.243	528.918	NO	0.507112	0.926707	0.0777469	500.814	489.286	584.842	NO
ENSG00000163781	TOPBP1	0.453448	0.829198	0.0902545	301.787	294.627	266.065	276.747	270.499	261.855	NO	0.457495	0.955138	0.101649	255.893	250.42	294.72	NO	0.505548	0.982941	0.0895777	270.221	264.989	253.712	NO	0.881831	0.986074	0.0177573	261.728	237.233	299.756	NO
ENSG00000163785	RYK	0.243111	0.685206	0.213334	217.923	260.483	174.828	189.528	194.704	172.402	NO	0.687333	0.984951	0.0827383	182.967	207.211	155.443	NO	0.976718	0.999722	-0.00611021	191.621	147.39	171.021	NO	0.135403	0.70894	0.267055	206.022	210.136	234.632	NO
ENSG00000163788	SNRK	0.747118	0.946241	0.0495968	352.153	269.356	284.867	256.885	301.341	314.805	NO	0.187924	0.87059	-0.230696	251.092	223.785	209.059	NO	0.378837	0.973149	-0.1969	303.06	186.569	219.872	NO	0.0278011	0.388595	-0.354571	236.588	213.594	210.783	NO
ENSG00000163792	TCF23	0.195682	0.629368	-0.982306	1.06557	3.00578	7.62834	6.53646	4.23273	9.83004	NO	0.869254	0.99819	-0.0972555	3.93056	5.83403	7.45959	NO	0.121218	0.825169	-1.10854	2.87288	1.73902	3.06663	NO	0.671856	0.960899	-0.246551	6.21113	4.01306	5.76635	NO
ENSG00000163794	UCN	0.885988	0.980222	-0.078371	5.74427	16.0219	12.7127	11.8136	11.1553	10.6789	NO	0.875479	0.99819	0.0898101	9.93697	21.8632	6.03096	NO	0.465164	0.982941	0.408187	10.0278	12.2805	21.1801	NO	0.716254	0.967362	-0.197279	9.10333	9.1707	10.0286	NO
ENSG00000163795	ZNF513	0.83549	0.968379	0.0346066	162.478	119.001	119.211	121.932	125.866	139.735	NO	0.306658	0.927827	-0.189435	117.741	101.707	93.9814	NO	0.53558	0.984063	0.112516	110.924	133.483	140.868	NO	0.0843712	0.613611	0.277183	145.232	176.85	136.24	NO
ENSG00000163798	SLC4A1AP	0.74285	0.944613	-0.0612681	898.829	619.778	604.547	746.832	729.837	701.905	NO	0.928523	0.99819	0.0113706	662.283	660.536	698.101	NO	0.195962	0.905061	0.149188	773.568	792.258	654.797	NO	0.915909	0.991743	-0.0131062	601.316	711.715	795.968	NO
ENSG00000163807	KIAA1143	0.731213	0.941095	-0.0871389	888.759	639.92	542.259	725.618	847.702	601.072	NO	0.134148	0.82018	0.223231	778.391	731.395	805.622	NO	0.0751666	0.732864	0.360654	1030.96	771.536	757.052	NO	0.915192	0.991743	0.0196125	792.988	734.363	605.139	NO
ENSG00000163808	KIF15	0.69885	0.93298	-0.0740589	256.37	213.786	164.74	204.477	225.986	228.037	NO	0.480565	0.961348	0.132283	284.412	194.527	195.599	NO	0.0731688	0.725762	0.291746	293.201	218.723	232.084	NO	0.32808	0.870016	-0.151391	218.606	192.181	167.384	NO
ENSG00000163811	WDR43	0.0526428	0.356361	-0.209968	468.843	540.086	495.931	586.698	582.025	569.316	NO	0.120317	0.798355	-0.198213	473.101	440.921	480.912	NO	0.449723	0.982941	-0.0899838	562.283	480.485	458.827	NO	0.0515231	0.501917	-0.210628	468.944	452.933	540.232	NO
ENSG00000163812	ZDHHC3	0.866567	0.976806	-0.0306927	691.868	524.332	455.782	591.529	562.591	529.636	NO	0.0211785	0.44964	-0.323804	437.147	346.041	462.907	NO	0.458753	0.982941	-0.138903	585.792	457.405	378.819	NO	0.000148172	0.0136248	-0.47642	433.614	402.342	342.887	NO
ENSG00000163814	CDCP1	0.0692978	0.406226	0.629538	31.3379	16.44	22.8741	19.3831	14.1977	11.1501	NO	0.498765	0.962377	0.298701	14.2567	11.344	28.0119	NO	0.882812	0.99731	0.0618106	18.6318	16.374	8.80842	NO	0.182584	0.767941	0.501137	21.1089	18.5297	21.0444	NO
ENSG00000163818	LZTFL1	0.978858	0.994832	-0.00537551	241.852	167.007	154.582	194.61	176.657	183.686	NO	0.324587	0.930192	-0.166444	152.176	148.15	154.312	NO	0.0665274	0.706318	0.292374	218.623	216.308	188.916	NO	0.123255	0.691646	-0.297401	136.888	187.77	120.873	NO
ENSG00000163820	FYCO1	0.193334	0.627173	0.227867	481.208	410.83	402.425	358.425	403.21	342.536	NO	0.751102	0.988912	0.0607253	286.58	400.719	381.337	NO	0.0996276	0.786852	0.303567	423.185	458.525	369.129	NO	0.185581	0.771071	-0.41495	320.13	340.531	175.033	NO
ENSG00000163827	LRRC2	0.393243	0.795746	-0.590215	1.76406	1.74255	1.7955	1.79151	2.79274	4.77042	NO	0.922643	0.99819	-0.063241	1.70844	1.90671	4.82154	NO	0.660418	0.986098	-0.30119	1.57671	1.48266	3.64184	NO	0.494069	0.923127	-0.463795	2.22965	1.71637	1.82474	NO
ENSG00000163832	ELP6	0.390268	0.794288	0.132366	410.466	366.875	298.92	337.623	346.47	292.111	NO	0.850498	0.99819	-0.027084	296.834	288.906	293.587	NO	0.26561	0.944269	0.150327	365.79	339.552	289.336	NO	0.595716	0.946576	0.109507	382.284	394.165	260.63	NO
ENSG00000163840	DTX3L	0.00756554	0.122366	1.52401	134.471	504.46	196.563	79.0202	77.1959	90.8923	NO	0.00663354	0.249618	1.30836	292.695	230.724	98.2868	NO	0.16931	0.883909	0.354236	84.8538	113.322	93.0166	NO	0.275554	0.838015	1.02517	258.659	370.792	44.7885	NO
ENSG00000163848	ZNF148	0.762145	0.950828	0.0484613	587.153	502.829	408.327	500.333	489.138	445.341	NO	0.551225	0.968769	0.0871572	426.739	506.768	471.045	NO	0.537102	0.984063	0.0875562	541.348	436.853	425.25	NO	0.28495	0.842993	0.188537	426.942	541.275	638.918	NO
ENSG00000163864	NMNAT3	0.840213	0.969539	0.0422111	105.26	104.19	158.708	110.618	112.86	127.683	NO	0.0764738	0.713045	0.3991	106.081	153.777	175.231	NO	0.537905	0.984063	0.124345	95.0601	122.319	136.669	NO	0.736014	0.969458	0.0585983	111.745	130.497	113.042	NO
ENSG00000163866	SMIM12	0.913206	0.984512	-0.0118574	861.903	888.829	933.816	949.615	848.064	910.49	NO	0.90043	0.99819	0.016053	847.575	749.851	929.945	NO	0.472763	0.982941	0.0851851	953.027	906.194	779.507	NO	0.593035	0.946219	0.0580303	874.627	944.681	916.235	NO
ENSG00000163867	ZMYM6	0.324717	0.748375	0.188122	194.531	171.355	211.11	180.567	144.193	182.572	NO	0.51224	0.963524	0.158248	222.113	132.607	174.994	NO	0.164575	0.87567	0.274279	176.039	183.687	200.312	NO	0.37205	0.891597	0.167599	188.832	186.156	175.514	NO
ENSG00000163870	TPRA1	0.833493	0.967733	0.0254204	515.815	530.267	533.973	544.561	501.138	507.604	NO	0.833993	0.997422	0.0293225	482.878	467.746	508.211	NO	0.755839	0.992201	0.0740831	359.984	586.079	589.041	NO	0.178155	0.760389	0.17298	493.495	556.339	661.743	NO
ENSG00000163872	YEATS2	0.525711	0.866522	-0.0881892	167.855	178.436	180.047	203.707	185.364	171.644	NO	0.985531	0.998544	-0.00275791	194.988	163.192	157.872	NO	0.130732	0.837659	-0.266395	115.01	147.205	168.857	NO	0.398648	0.898121	-0.11636	157.888	186.924	157.646	NO
ENSG00000163874	ZC3H12A	0.202631	0.635756	0.33737	62.1908	62.5137	52.4765	34.9932	56.8583	50.469	NO	0.300716	0.926391	0.332643	50.1281	74.9621	41.9042	NO	0.918921	0.99776	0.0302628	34.8169	51.3651	46.0303	NO	0.468589	0.918883	0.18855	59.2836	53.8473	42.7928	NO
ENSG00000163875	MEAF6	0.291451	0.724183	-0.117267	776.237	868.926	706.636	841.605	823.664	877.576	NO	0.272634	0.917815	0.140993	931.29	761.917	896.211	NO	0.241759	0.930443	0.138287	915.488	850.583	801.046	NO	0.416287	0.907003	0.0886691	864.344	842.529	919.227	NO
ENSG00000163877	SNIP1	0.585128	0.892145	0.0837988	544.587	563.229	467.329	487.68	479.729	514.63	NO	0.318785	0.930192	-0.168786	399.257	390.789	423.331	NO	0.53236	0.984063	-0.106533	377.924	467.595	419.709	NO	0.709703	0.966614	0.0562355	502.58	506.099	486.913	NO
ENSG00000163879	DNALI1	0.310591	0.739598	0.689095	9.14202	6.06909	5.97485	2.84518	5.80868	4.13692	NO	0.628363	0.980613	0.366255	5.1203	3.95928	6.21002	NO	0.649117	0.985329	0.405431	2.21712	3.15067	17.6748	NO	0.0874634	0.622197	1.13127	11.9546	7.28806	9.30052	NO
ENSG00000163882	POLR2H	0.000787348	0.0307842	-0.382352	538.541	562.111	525.988	743.51	698.152	679.765	NO	0.263428	0.911612	-0.174595	692.625	573.138	481.813	NO	0.989112	0.999722	-0.00164318	655.961	634.528	649.687	NO	0.3421	0.877906	-0.103251	619.111	616.998	681.796	NO
ENSG00000163884	KLF15	0.0024628	0.0619716	-0.358943	551.279	543.807	440.348	676.918	680.53	604.887	NO	0.147639	0.833403	-0.202475	615.053	511.608	452.938	NO	0.0264021	0.488782	-0.32112	423.501	451.319	574.592	NO	0.000124541	0.0120269	-0.525334	372.546	459.927	498.577	NO
ENSG00000163888	CAMK2N2	0.256367	0.692194	0.226126	88.0788	124.615	118.047	102.027	95.3275	83.0581	NO	0.502045	0.962451	0.145009	79.4957	117.266	91.4695	NO	0.159317	0.868911	-0.339156	69.0804	56.2855	78.5429	NO	0.00611795	0.182062	0.52907	134.729	147.75	112.138	NO
ENSG00000163898	LIPH	0.952242	0.989802	0.0484386	0.957378	6.77739	2.37037	3.2219	3.59353	1.30667	NO	0.911207	0.99819	0.0863292	1.4557	1.98756	5.0258	NO	0.629983	0.985329	-0.38674	1.92005	1.18403	1.93864	NO	0.802936	0.976637	0.190202	2.14434	3.81004	2.8349	NO
ENSG00000163900	TMEM41A	0.932046	0.986658	0.011513	225.23	192.079	208.261	213.454	206.807	199.263	NO	0.531751	0.966678	-0.120764	200.93	133.983	197.984	NO	0.952353	0.99871	0.00949846	228.361	192.708	156.769	NO	0.792636	0.976269	0.0349815	201.288	178.698	240.677	NO
ENSG00000163902	RPN1	0.912851	0.98435	0.0101077	1205.93	1259.68	1173.28	1284.53	1234.95	1100.16	NO	0.925885	0.99819	-0.0105906	1158.3	1063.23	1080.65	NO	0.867884	0.997296	0.0170189	1194.91	1099.81	1058.02	NO	0.662626	0.960676	0.0390957	1195.5	1121.31	1292.17	NO
ENSG00000163904	SENP2	0.0507444	0.348987	0.302975	211.226	149.251	171.834	139.197	143.052	144.613	NO	0.587846	0.976156	0.0923694	126.736	142.365	150.868	NO	0.863992	0.997296	0.0299823	153.39	121.853	126.117	NO	0.803709	0.976637	-0.0392217	134.024	132.255	136.966	NO
ENSG00000163909	HEYL	0.576254	0.887139	-0.084924	200.092	265.251	266.059	234.124	262.658	274.092	NO	0.573896	0.972825	0.102018	242.462	316.023	212.089	NO	0.654737	0.985329	-0.134871	142.618	250.726	273.577	NO	0.423578	0.907887	0.107156	248.521	291.424	266.214	NO
ENSG00000163913	IFT122	0.167977	0.598302	0.276246	96.8884	93.7576	113.374	81.1196	80.8508	88.1377	NO	0.630559	0.980613	-0.110309	78.0019	71.1944	64.411	NO	0.648135	0.985329	0.105886	70.3057	97.6208	80.8211	NO	0.915265	0.991743	0.0214866	90.7065	95.0895	64.1255	NO
ENSG00000163918	RFC4	0.174974	0.607455	-0.174175	285.89	284.458	228.985	295.432	319.168	283.878	NO	0.823596	0.995943	0.031637	286.594	256.075	303.704	NO	0.29019	0.957681	0.147267	302.19	280.667	329.825	NO	0.214302	0.801239	0.15374	352.943	344.581	277.395	NO
ENSG00000163923	RPL39L	0.383302	0.792044	-0.142838	128.953	177.01	143.459	168.571	158.43	165.19	NO	0.00274621	0.144611	0.488056	227.545	177.125	236.094	NO	0.175939	0.887008	0.314246	135.652	220.54	218.353	NO	2.72841e-05	0.00408767	0.616918	233.298	217.999	287.213	NO
ENSG00000163930	BAP1	0.19605	0.629368	0.22239	961.248	646.671	750.842	636.494	703.413	656.288	NO	0.172321	0.860476	-0.176332	634.315	511.439	489.178	NO	0.937804	0.99776	-0.016569	801.886	537.863	506.105	NO	0.118539	0.68396	-0.254964	611.335	595.191	434.637	NO
ENSG00000163931	TKT	0.682931	0.928501	0.0491238	14579	11723.3	11910.2	13402.2	11731.8	11689.2	NO	0.0025233	0.137431	-0.390004	8878.75	8924.62	8035.56	NO	0.523719	0.984063	-0.131222	13432.3	9025.55	8873.9	NO	0.00136367	0.0664121	-0.653823	8953.11	8313.87	5800.76	NO
ENSG00000163932	PRKCD	0.572669	0.885449	0.0758142	766.631	759.157	593.656	691.941	695.468	613.189	NO	0.348474	0.936267	-0.129031	550.803	630.878	506.087	NO	0.587934	0.985329	-0.0711058	613.739	564.848	564.52	NO	0.240075	0.8187	-0.223287	652.121	601.018	432.831	NO
ENSG00000163933	RFT1	0.447593	0.826201	0.0836103	720.797	652.271	602.979	595.569	652.844	612.684	NO	0.518916	0.963837	-0.0843862	554.115	501.284	560.882	NO	0.624674	0.985329	0.0585355	679.318	541.44	562.575	NO	0.1775	0.760176	-0.186756	586.764	572.629	439.797	NO
ENSG00000163935	SFMBT1	0.551783	0.878401	0.165358	149.949	103.781	100.828	119.049	120.469	77.4419	NO	0.353065	0.936267	-0.263808	98.6671	81.3642	62.1178	NO	0.428167	0.979047	-0.194943	82.6948	90.3993	76.0226	NO	0.436586	0.912351	-0.172351	83.9617	85.4109	98.8699	NO
ENSG00000163938	GNL3	0.0230735	0.231372	-0.400005	1287.13	1049.57	857.754	1398.96	1463.42	1300.83	NO	0.0428016	0.59	-0.237592	1173.18	1026.11	1052.04	NO	0.921364	0.99776	-0.0272774	1812.33	994.357	1073.68	NO	0.0269237	0.383905	-0.462736	1159.65	1086.86	738.301	NO
ENSG00000163939	PBRM1	0.181043	0.615524	0.142481	3130.31	2544.33	2489.59	2400.27	2494.05	2462.79	NO	0.202734	0.879416	-0.170124	1898.41	1770.71	2400.13	NO	0.791816	0.994046	-0.0292481	2549.88	2115.17	1978.01	NO	0.000570648	0.0360629	-0.343668	1835.48	1976.99	1818.98	NO
ENSG00000163945	UVSSA	0.392401	0.795459	0.129071	254.279	337.985	275.382	259.099	249.722	279.549	NO	0.43378	0.947611	0.133853	276.378	224.539	300.292	NO	0.811568	0.994498	0.04125	260.393	243.473	239.084	NO	0.392419	0.896119	-0.13524	237.525	250.511	209.836	NO
ENSG00000163946	TASOR	0.00170773	0.0490598	0.525608	2326.19	1855.93	1563.37	1297.15	1354.8	1287.03	NO	0.00103266	0.0789352	0.382736	1590.97	1682.49	1460.37	NO	0.0494941	0.62879	0.208059	1288.68	1412.53	1472.97	NO	0.00149273	0.070849	-2.21086	161.623	178.084	720.768	NO
ENSG00000163947	ARHGEF3	0.412752	0.808353	0.157555	122.02	104.355	89.7291	113.092	81.991	88.6459	NO	0.737716	0.98794	-0.0730454	78.4694	90.8065	77.1945	NO	0.54946	0.984063	-0.135527	82.7431	71.1047	80.9206	NO	0.160722	0.739578	-0.475899	76.127	85.6497	42.5605	NO
ENSG00000163950	SLBP	0.855405	0.974037	-0.0488596	1335.21	2031.28	1094.54	1553.42	1530.57	1382.18	NO	0.822266	0.995943	0.0266598	1396.73	1385.45	1399.4	NO	0.935277	0.99776	0.00869895	1486.05	1301.06	1330.93	NO	0.662872	0.960676	0.0407762	1511.59	1526.51	1418.54	NO
ENSG00000163956	LRPAP1	0.000834524	0.0317842	0.346927	1243.08	1352.46	1266.11	1006.14	1030.59	997.486	NO	0.758119	0.989417	-0.0386736	947.22	790.128	994.053	NO	0.593815	0.985329	0.060543	998.309	1068.36	845.844	NO	0.183292	0.768601	0.135086	999.409	1113.63	1126.29	NO
ENSG00000163960	UBXN7	0.271452	0.704493	0.177667	423.075	405.493	352.981	363.025	374.739	307.481	NO	0.378344	0.940523	0.157015	394.543	315.799	362.947	NO	0.630314	0.985329	0.0848133	354.563	327.049	330.991	NO	0.942706	0.993535	0.0116488	333.229	295.302	398.502	NO
ENSG00000163961	RNF168	0.554201	0.87883	0.0669576	702.032	699.853	809.886	704.374	681.35	721.282	NO	0.875258	0.99819	-0.0209463	562.621	657.444	698.432	NO	0.716224	0.990898	-0.0451761	634.864	671.836	568.099	NO	0.377353	0.893707	-0.101542	608.301	602.441	699.681	NO
ENSG00000163964	PIGX	0.797806	0.957844	0.0564	149.892	238.685	174.308	172.273	201.377	159.833	NO	0.577061	0.973244	0.0926844	183.785	184.017	155.074	NO	0.464255	0.982941	-0.129003	139.175	156.948	149.154	NO	0.74406	0.969775	0.050273	163.471	177.007	194.729	NO
ENSG00000163975	MELTF	0.03211	0.274274	-0.576921	37.548	38.2281	47.6841	68.6936	49.0302	68.2602	NO	0.859176	0.99819	0.046205	56.2329	71.5246	49.0982	NO	0.48378	0.982941	-0.246709	33.6707	43.7981	71.3344	NO	0.973597	0.99678	-0.00795844	57.2974	70.4228	51.2776	NO
ENSG00000163995	ABLIM2	0.740404	0.944294	-0.115372	36.5487	39.4648	51.1603	49.1424	39.2399	48.7853	NO	0.173867	0.861882	0.458195	45.6622	65.863	63.8377	NO	0.117177	0.820805	0.633034	61.629	57.655	76.9155	NO	0.281426	0.840445	0.394209	77.6431	59.1859	42.8409	NO
ENSG00000164002	EXO5	0.522386	0.865031	0.239634	31.7766	25.0812	53.5859	38.4747	24.1375	27.7555	NO	0.000427224	0.0409366	1.03955	54.0179	67.3391	49.393	UP	0.193295	0.902272	0.426714	32.5558	50.686	29.5874	NO	1.39699e-05	0.00242784	1.13437	63.731	69.9773	57.6063	UP
ENSG00000164008	C1orf50	0.970525	0.993019	0.0154871	88.8422	40.4325	39.3529	40.5215	59.2165	57.1094	NO	0.879688	0.99819	-0.0622164	75.3388	39.501	31.4448	NO	0.417334	0.979047	-0.320496	27.6263	31.4219	61.7362	NO	0.931358	0.992784	-0.0275487	46.6335	45.8504	55.3656	NO
ENSG00000164010	ERMAP	0.258888	0.694078	-0.272867	58.6065	68.1513	80.1848	77.4987	78.013	93.791	NO	0.0996764	0.772022	-0.41081	58.9371	58.1799	54.5159	NO	0.925279	0.99776	-0.0227552	61.1643	77.8754	87.2761	NO	0.676083	0.961563	-0.0935135	86.6542	78.3459	62.8351	NO
ENSG00000164011	ZNF691	0.436939	0.821709	-0.106674	366.268	328.972	347.599	367.87	376.462	377.653	NO	0.373595	0.939904	-0.136193	366.548	280.616	298.487	NO	0.235344	0.926314	0.172203	393.263	381.815	383.374	NO	0.222001	0.809856	0.162954	406.403	438.611	376.921	NO
ENSG00000164022	AIMP1	0.452963	0.829161	-0.217307	988.433	1216.35	651.896	1102.33	1215.58	919.303	NO	0.318255	0.930192	-0.129081	968.289	883.793	857.869	NO	0.921686	0.99776	0.0139924	1109.15	938.351	937.052	NO	0.408575	0.903774	-0.102788	989.147	1002.63	917.711	NO
ENSG00000164023	SGMS2	0.52166	0.864675	0.121713	98.6961	112.226	76.4186	79.5216	99.566	82.8944	NO	0.851273	0.99819	-0.0386065	86.0319	77.9342	70.3902	NO	0.646969	0.985329	0.0947882	82.7081	79.4114	93.703	NO	0.587672	0.94575	0.100963	107.763	78.5384	87.6338	NO
ENSG00000164024	METAP1	0.247882	0.688713	-0.213674	351.105	414.14	278.47	411.716	430.4	356.566	NO	0.550912	0.96868	-0.129218	400.85	368.505	254.768	NO	0.897161	0.99776	0.015948	374.928	378.989	353.496	NO	0.553793	0.937009	-0.0649087	381.938	371.04	356.397	NO
ENSG00000164031	DNAJB14	0.259465	0.694801	0.20914	248.912	238.589	225.569	227.087	186.011	205.087	NO	0.699102	0.985825	0.0781391	208.587	220.787	172.585	NO	0.366771	0.971509	0.171774	200.895	234.043	202.696	NO	0.704922	0.965719	-0.0703877	204.077	151.468	221.418	NO
ENSG00000164032	H2AZ1	0.132547	0.543647	-0.141706	10495.7	9540.06	8535.04	10708.8	10763.3	9955.5	NO	0.116007	0.793174	-0.314157	10161	6604.96	6935.33	NO	0.644086	0.985329	0.0510282	10068.7	10635.8	9162.39	NO	0.504086	0.926401	0.0597176	10138.5	10698.8	10959.7	NO
ENSG00000164038	SLC9B2	0.25206	0.690198	-0.235135	139.875	227.532	184.342	205.665	209.888	221.933	NO	0.404304	0.940995	-0.193559	210.184	190.192	124.753	NO	0.293658	0.958076	-0.17243	175.097	173.249	169.511	NO	0.0229376	0.356002	-0.346874	185.85	170.837	133.935	NO
ENSG00000164039	BDH2	0.243805	0.685941	-0.212791	108.144	96.7486	123.635	121.971	138.945	119.042	NO	0.88844	0.99819	-0.0508212	156.042	131.124	69.0656	NO	0.0526733	0.63483	0.373317	137.754	163.396	150.243	NO	0.448685	0.914892	0.13559	139.682	137.82	127.264	NO
ENSG00000164040	PGRMC2	0.277675	0.711028	-0.165392	1226.68	878.557	1146.8	1197.13	1266.25	1150.18	NO	0.534575	0.966789	-0.175376	1281.27	1094.6	672.829	NO	0.372935	0.972796	0.100993	1107.63	1301.25	1147.72	NO	0.237198	0.8187	-0.119064	1037.41	1033.17	1161.88	NO
ENSG00000164045	CDC25A	0.745781	0.945705	-0.0339281	765.616	620.176	627.832	718.365	669.898	664.786	NO	0.638688	0.980613	-0.0867862	507.329	539.884	760.056	NO	0.816972	0.995504	-0.0407613	766.971	574.242	513.131	NO	0.019078	0.326657	-0.340462	615.526	532.798	439.455	NO
ENSG00000164048	ZNF589	0.225062	0.664966	-0.214662	343.353	361.53	472.91	442.672	402.169	515.553	NO	0.514168	0.963524	-0.130626	344.345	329.705	480.14	NO	0.0140499	0.360867	-0.528343	371.671	252.375	250.386	NO	0.0473576	0.484517	-0.646166	367.082	325.144	183.172	NO
ENSG00000164049	FBXW12	0.813183	0.961983	0.10896	17.9725	16.7025	10.5466	13.8844	15.7663	11.4608	NO	0.817698	0.995879	-0.114909	10.3568	12.4326	11.8499	NO	0.591438	0.985329	-0.28215	13.2436	7.3493	10.7042	NO	0.152362	0.728647	-0.740477	8.6672	11.7821	4.39263	NO
ENSG00000164050	PLXNB1	0.547031	0.876631	0.31516	39.5512	56.6885	39.2072	42.1482	18.2204	58.6506	NO	0.973877	0.99819	-0.0202393	23.065	54.101	27.0455	NO	0.894994	0.99776	0.0797579	30.0812	24.6159	55.5519	NO	0.722638	0.967928	0.185188	46.7145	41.7159	31.4088	NO
ENSG00000164051	CCDC51	0.891079	0.980741	-0.0168722	503.79	416.426	422.318	461.414	456.486	435.679	NO	0.355931	0.936284	-0.129283	365.581	363.451	411.347	NO	0.124062	0.829961	0.200978	544.204	416.117	473.509	NO	0.00507018	0.162274	-0.348988	349.119	371.906	312.699	NO
ENSG00000164053	ATRIP	0.192698	0.626098	0.319138	808.205	505.936	484.647	508.129	461.745	434.716	NO	0.370074	0.939899	-0.136835	403.727	368.018	402.492	NO	0.307449	0.961181	0.197193	631.66	428.434	436.914	NO	0.217081	0.806292	-0.196248	413.324	459.075	326.875	NO
ENSG00000164054	SHISA5	0.187874	0.621046	0.123932	1991.75	1703.53	1697.83	1776.71	1580.38	1585.42	NO	0.0941243	0.760746	-0.249225	1472.33	1319.34	1063.8	NO	0.289216	0.957681	0.12616	1872.79	1454.19	1634.2	NO	0.137413	0.711144	-0.24225	1447.48	1551.22	1096.01	NO
ENSG00000164061	BSN	0.250912	0.689867	-0.212439	158.137	183.709	230.172	224.339	217.055	213.849	NO	0.341027	0.933687	0.400658	185.373	213.233	473.105	NO	0.391255	0.974162	0.175049	281.737	181.999	224.906	NO	0.462438	0.918565	-0.243803	218.257	232.162	113.057	NO
ENSG00000164062	APEH	0.304915	0.73461	-0.121295	754.816	794.467	609.737	785.109	790.041	758.752	NO	0.053008	0.637441	-0.344328	606.562	665.88	443.651	NO	0.84425	0.997145	0.0227642	649.482	744.977	784.261	NO	0.119952	0.686012	-0.412017	657.996	704.615	394.019	NO
ENSG00000164066	INTU	0.589776	0.893683	-0.110278	67.6052	74.7173	67.8694	78.2443	68.5643	80.4986	NO	0.608988	0.979786	-0.126174	71.5823	78.487	45.9748	NO	0.294195	0.959053	0.229905	87.2105	72.7443	84.7034	NO	0.722564	0.967928	0.0741506	92.1142	74.412	67.3223	NO
ENSG00000164068	RNF123	0.697537	0.93298	0.0694444	230.149	198.737	196.995	224.388	171.696	202.35	NO	0.266338	0.912685	-0.2239	164.601	181.127	127.784	NO	0.233764	0.925729	0.233557	259.514	202.362	185.757	NO	0.847391	0.980658	-0.0388959	211.144	209.907	148.401	NO
ENSG00000164070	HSPA4L	0.615486	0.904042	-0.0496976	1219.56	1098.83	1307.21	1269.26	1283.62	1192.32	NO	0.33997	0.933687	-0.235851	1208.07	1100.63	697.242	NO	0.506657	0.982941	0.0721986	1137.08	1167.15	1308.02	NO	0.260501	0.831604	-0.122758	1167	1221.98	965.508	NO
ENSG00000164073	MFSD8	0.112423	0.511595	-0.299789	572.787	403.963	507.555	613.495	688.126	519.197	NO	0.227816	0.898777	-0.202628	518.724	474.637	455.204	NO	0.978145	0.999722	-0.0050666	456.525	570.482	640.386	NO	0.65282	0.957399	0.0658944	577.75	666.502	597.393	NO
ENSG00000164074	ABHD18	0.254578	0.691224	-0.193707	269.925	264.561	294.636	345.25	297.29	306.881	NO	0.69661	0.985825	-0.102833	356.205	286.321	194.303	NO	0.379818	0.973149	0.156793	325.921	286.595	359.459	NO	0.670879	0.960899	0.0692703	351.171	305.036	310.813	NO
ENSG00000164076	CAMKV	0.0948597	0.475198	-0.250881	184.259	226.637	225.09	234.255	243.698	277.745	NO	0.381614	0.940928	-0.141678	199.716	189.008	243.724	NO	0.536447	0.984063	0.0987043	221.724	243.689	277.193	NO	0.587952	0.945895	-0.293275	298.768	278.714	94.4374	NO
ENSG00000164077	MON1A	0.0774184	0.42827	0.229096	534.502	475.531	547.197	460.714	379.429	493.847	NO	0.0115191	0.323104	-0.415479	351.322	264.175	305.251	NO	0.701588	0.989566	0.0702377	443.408	492.621	351.772	NO	0.0740074	0.577022	-0.290523	359.228	397.733	301.933	NO
ENSG00000164078	MST1R	0.95801	0.990984	-0.0428328	20.0501	29.9181	34.0734	12.5208	21.9147	80.4474	NO	0.842965	0.99819	-0.185614	34.1247	31.5847	10.8347	NO	0.747894	0.990898	-0.270751	21.3491	14.4473	31.3751	NO	0.547475	0.936636	-0.530875	21.0128	29.1618	10.7549	NO
ENSG00000164080	RAD54L2	0.125089	0.533586	0.269523	1845.87	1281.85	1644.46	1243.42	1221.68	1462.18	NO	0.334159	0.932521	-0.132405	1016.66	1013.58	1275.76	NO	0.905106	0.99776	-0.0220191	1461.6	1126.43	990.984	NO	0.0117565	0.255715	-0.374874	1123.51	992.693	835.429	NO
ENSG00000164081	TEX264	0.92921	0.986506	-0.0173589	1581.09	1190.39	1063.67	1427.81	1282.53	1133.45	NO	0.000817069	0.0685069	-0.426463	855.871	831.738	936.002	NO	0.938209	0.99776	-0.0162748	1480.14	1091.38	955.148	NO	0.000900167	0.0498217	-0.405095	960.761	1005.76	846.159	NO
ENSG00000164082	GRM2	0.195172	0.629034	0.83852	7.00301	8.37029	6.91769	7.85485	2.96741	2.48015	NO	0.681096	0.984741	-0.296754	1.67684	3.19365	4.16362	NO	0.524482	0.984063	0.460821	6.98859	2.31599	7.98966	NO	0.571132	0.94039	0.496172	1.74993	12.1881	7.35257	NO
ENSG00000164086	DUSP7	0.0753061	0.423264	0.175124	1279.16	1099.57	1056.05	963.661	1006.38	1063.95	NO	0.00210918	0.123911	-0.372276	667.363	699.402	794.268	NO	0.497099	0.982941	-0.159145	1130.87	758.546	664.216	NO	0.0439292	0.470414	-0.544088	804.939	813.975	464.474	NO
ENSG00000164087	POC1A	0.966282	0.992199	-0.00857647	597.547	445.514	370.971	476.688	443.841	475.216	NO	0.282366	0.921779	-0.14667	390.995	387.061	381.628	NO	0.85323	0.997145	0.0234458	491.353	413.993	399.1	NO	0.247927	0.821898	-0.220571	432.664	449.663	298.731	NO
ENSG00000164088	PPM1M	0.143262	0.561065	0.270263	186.603	136.35	133.21	133.836	132.719	108.558	NO	0.562273	0.971042	0.115135	138.359	118.681	116.43	NO	0.248372	0.932117	0.376956	97.0559	168.808	198.71	NO	0.714435	0.967362	0.16537	182.873	185.611	73.3315	NO
ENSG00000164089	ETNPPL	0.725249	0.939614	0.221904	6.61745	30.8672	13.9676	10.475	11.9053	14.4548	NO	0.872782	0.99819	0.0832592	16.2443	17.1146	5.96504	NO	0.412988	0.977754	0.577869	6.1609	29.107	26.1929	NO	0.525753	0.93156	0.291939	14.286	20.1131	10.7572	NO
ENSG00000164091	WDR82	0.177197	0.610904	0.212956	2972.34	2186.56	2113.98	2087.03	2007.1	2106.22	NO	0.0573452	0.65047	-0.219521	1679.26	1562.82	1660.07	NO	0.968392	0.999463	0.0103893	2693.44	1763.63	1459.42	NO	0.0026869	0.106611	-0.321795	1774.49	1672.08	1393.17	NO
ENSG00000164093	PITX2	0.246158	0.687739	0.164099	354.629	434.286	315.63	346.288	317.59	314.069	NO	0.442548	0.95029	-0.214238	348.178	273.538	180.905	NO	0.394559	0.974522	0.122569	294.052	326.632	356.971	NO	0.752789	0.970555	-0.0410186	284.3	285.852	357.048	NO
ENSG00000164096	C4orf3	0.192343	0.625645	-0.244161	1053.68	723.408	754.201	1044.09	1030.7	887.845	NO	0.762359	0.989417	0.0965649	1192.07	1211.76	630.334	NO	0.43327	0.980879	0.0874122	925.904	948.356	1003.64	NO	0.229073	0.813458	0.118029	1096.65	1042.31	977.729	NO
ENSG00000164099	PRSS12	0.4053	0.803383	0.21695	44.5881	48.7183	30.4518	33.6879	42.808	29.0466	NO	0.227408	0.897985	0.561514	48.6174	79.4165	27.5316	NO	0.603976	0.985329	0.150551	39.5838	26.3001	42.4966	NO	0.261695	0.832102	0.297265	53.203	35.2945	38.1883	NO
ENSG00000164104	HMGB2	0.231333	0.673064	-0.262677	2663.77	1614.92	1881.03	2475.18	2512.12	2247.39	NO	0.530212	0.96643	-0.129828	2354.34	2301.5	1534.69	NO	0.787559	0.994046	0.0274879	2436.24	2192.9	2129.8	NO	0.758559	0.970755	-0.0277924	2366	2072.23	2461.48	NO
ENSG00000164105	SAP30	0.252344	0.690581	-0.18008	168.33	136.151	147.939	180.995	187.58	145.392	NO	0.350629	0.936267	-0.179231	155.158	152.751	111.699	NO	0.418142	0.979047	-0.143786	139.836	140.058	143.591	NO	0.602388	0.947574	-0.0804138	155.322	165.461	148.617	NO
ENSG00000164106	SCRG1	0.476956	0.841987	-0.278005	16.975	16.0793	18.7032	18.5091	20.3585	24.5137	NO	0.403545	0.940995	-0.344105	16.9423	13.1213	15.5078	NO	0.240798	0.929766	-0.520986	12.6558	12.4075	14.7996	NO	0.684154	0.961611	-0.151128	21.3065	14.2051	20.2123	NO
ENSG00000164107	HAND2	0.735325	0.942977	-0.107038	33.7616	30.0319	42.7364	36.0177	48.3897	31.1486	NO	0.559429	0.970653	0.173196	40.2156	47.5036	31.919	NO	0.286278	0.957231	0.57328	25.6747	67.569	80.1242	NO	0.261604	0.832102	0.313541	46.0235	35.7143	58.4689	NO
ENSG00000164109	MAD2L1	0.0279652	0.25572	-0.438198	811.407	572.932	841.406	1027.85	1082.66	874.789	NO	0.0807212	0.723892	-0.323048	878.226	737.479	598.266	NO	0.166579	0.878122	-0.170392	793.172	889.407	744.405	NO	0.814363	0.977674	0.0262882	1063.05	967.131	915.098	NO
ENSG00000164111	ANXA5	0.679398	0.926643	-0.0928144	2938.32	1754.6	2222.34	2367.51	2616.83	2243.18	NO	0.946131	0.99819	-0.0133722	2603.02	2380.5	1700.42	NO	0.527462	0.984063	0.0677417	2264.51	2404.5	2259.67	NO	0.650654	0.957399	0.0478051	2195.86	2386.47	2680.27	NO
ENSG00000164112	SMIM43	0.119232	0.522367	-0.685923	19.7144	17.6135	15.0307	21.9687	46.3273	22.0023	NO	0.969832	0.99819	0.0214889	45.0901	26.7358	15.1178	NO	0.191353	0.901188	0.63388	32.0546	31.8227	64.4743	NO	0.85898	0.983006	0.0873573	46.5294	25.4672	20.808	NO
ENSG00000164114	MAP9	0.917949	0.98537	0.0205964	293.958	211.873	219.481	240.555	273.494	199.049	NO	0.46832	0.958585	-0.117729	185.414	206.921	208.199	NO	0.124579	0.830488	0.241078	227.609	276.665	264.301	NO	0.379704	0.894853	0.12944	235.179	244.513	272.905	NO
ENSG00000164116	GUCY1A1	0.267181	0.701777	-0.190805	159.829	166.508	219.821	210.14	227.593	182.086	NO	0.040907	0.583978	-0.381226	145.364	153.538	137.346	NO	0.574946	0.984617	-0.0997493	176.398	198.087	155.662	NO	0.642566	0.957399	-0.0757129	194.241	170.768	205.153	NO
ENSG00000164117	FBXO8	0.0413739	0.31406	-0.314514	210.609	162.158	203.698	254.298	253.876	207.563	NO	0.867667	0.99819	-0.0273492	240.055	219.365	187.384	NO	0.267692	0.945106	0.178997	241.083	248.085	250.196	NO	0.839012	0.980519	0.0302602	223.461	228.212	256.092	NO
ENSG00000164118	CEP44	0.0165807	0.192713	-0.332401	457.519	414.076	380.256	519.147	549.555	504.403	NO	0.843561	0.99819	0.0335339	507.319	593.657	399.408	NO	0.370611	0.971754	0.132738	488.394	515.957	578.907	NO	0.646962	0.957399	-0.0627708	576.786	455.214	440.072	NO
ENSG00000164120	HPGD	0.32428	0.748309	-0.326495	28.2419	41.1988	24.0031	29.4203	46.3998	40.7646	NO	0.144118	0.828587	0.462052	55.156	58.3944	35.6192	NO	0.028996	0.508723	0.69185	44.5098	56.6446	72.7362	NO	0.117085	0.68311	0.558292	68.9802	66.2388	36.0262	NO
ENSG00000164124	TMEM144	0.0160111	0.188777	-0.567079	47.6242	30.3778	46.247	64.1135	62.2342	55.2261	NO	0.951075	0.99819	-0.014339	64.1026	53.9846	48.1628	NO	0.13654	0.840085	0.344901	53.19	84.3514	77.7909	NO	0.968667	0.996006	-0.0084177	52.6496	60.2954	62.4018	NO
ENSG00000164128	NPY1R	0.0882131	0.456999	-1.72866	22.7989	1.74561	12.4094	29.2198	29.3476	27.2175	NO	0.00170103	0.106065	-1.21247	8.56694	10.3881	15.172	NO	0.506402	0.982941	0.364338	15.5849	49.9987	49.3899	NO	0.0229163	0.356002	-1.24679	7.34966	7.9647	24.874	NO
ENSG00000164129	NPY5R	0.184051	0.618875	-1.90889	12.4459	0	6.35637	12.1733	13.1836	13.052	NO	0.29108	0.923465	-0.983393	1.37925	6.90468	16.7027	NO	0.911319	0.99776	0.106395	3.10148	31.2624	19.4151	NO	0.0187976	0.324531	-1.83973	1.82067	1.40977	10.1159	NO
ENSG00000164134	NAA15	0.248575	0.689066	-0.171742	519.681	387.097	531.005	541.781	544.964	517.287	NO	0.217464	0.889263	-0.176559	521.655	423.992	372.737	NO	0.917103	0.99776	-0.0127836	516.371	497.094	445.538	NO	0.506075	0.926629	-0.0734773	478.74	468.897	534.256	NO
ENSG00000164142	FHIP1A	0.52962	0.868504	-0.196539	23.0247	21.6771	35.0977	31.8614	32.732	25.4872	NO	0.592	0.977078	-0.214857	19.0123	40.4327	17.0248	NO	0.243433	0.931321	-0.401914	21.4628	20.0047	20.2842	NO	0.765157	0.972454	-0.0921713	24.5921	27.5415	29.5498	NO
ENSG00000164144	ARFIP1	0.203558	0.636519	-0.198601	146.655	112.857	114.76	150.333	150.244	127.297	NO	0.498726	0.962377	-0.11573	131.46	130.739	102.418	NO	0.460438	0.982941	-0.129149	119.811	123.606	114.017	NO	0.486795	0.920882	-0.106257	136.591	125.36	123.085	NO
ENSG00000164151	ICE1	0.588085	0.893223	-0.0687841	207.409	197.353	197.975	198.69	203.256	231.593	NO	0.834225	0.997422	-0.0296753	179.044	172.952	221.326	NO	0.367923	0.971509	-0.135193	146.265	196.741	188.531	NO	0.329708	0.871119	-0.124713	196.978	163.505	204.88	NO
ENSG00000164161	HHIP	0.0433029	0.320508	-0.852119	8.3924	14.1772	14.785	20.6806	34.6824	15.2473	NO	0.630371	0.980613	-0.319245	7.219	21.281	27.6831	NO	0.522801	0.984063	0.271056	27.1131	17.3395	31.8917	NO	0.134914	0.708361	-0.61476	9.96517	17.2037	15.6736	NO
ENSG00000164162	ANAPC10	0.028123	0.256356	-0.424473	203.014	131.371	172.057	210.438	243.528	216.98	NO	0.92837	0.99819	0.0168234	245.57	223.282	163.722	NO	0.695546	0.989566	0.0610335	236.678	197.375	207.88	NO	0.811497	0.97712	-0.0347818	208.369	205.278	221.241	NO
ENSG00000164163	ABCE1	0.0543901	0.362006	-0.241504	970.3	767.584	964.139	1080.92	1121.35	979.159	NO	0.183147	0.87059	-0.228347	967.673	889.146	668.65	NO	0.781778	0.994046	-0.0309143	922.986	1013.57	914.802	NO	0.246105	0.821898	-0.114561	882.505	997.358	972.153	NO
ENSG00000164164	OTUD4	0.584621	0.891908	0.0763729	204.843	167.078	213.145	182.364	197.014	173.157	NO	0.0588533	0.65497	-0.299685	157.174	142.987	115.475	NO	0.5475	0.984063	0.0928062	171.974	209.911	160.818	NO	0.912749	0.991743	-0.0154334	178.64	163.055	189.24	NO
ENSG00000164167	LSM6	0.121844	0.528274	-0.385341	144.457	88.209	150.063	157.602	171.652	158.017	NO	0.208373	0.887225	-0.230917	152.191	125.65	107.615	NO	0.298897	0.959707	-0.192908	139.329	133.696	117.984	NO	0.200029	0.78531	-0.214254	118.378	129.601	163.032	NO
ENSG00000164168	TMEM184C	0.537271	0.871845	-0.0929264	229.452	186.052	194.948	233.31	214.358	201.977	NO	0.156307	0.842081	-0.229166	168.283	180.245	160.992	NO	0.525611	0.984063	0.102591	207.679	227.638	203.486	NO	0.127688	0.69651	0.238262	222.847	225.269	302.495	NO
ENSG00000164169	PRMT9	0.289195	0.721663	-0.22065	226.064	160.207	171.445	250.763	219.889	178.38	NO	0.821579	0.995879	-0.0409735	222.564	184.085	171.835	NO	0.209995	0.914041	0.230975	252.573	195.866	247.448	NO	0.911905	0.991743	0.0199433	198.801	245.326	192.374	NO
ENSG00000164171	ITGA2	0.108592	0.503394	0.224829	208.06	232.353	236.894	209.428	201.11	170.171	NO	0.0496363	0.623958	0.343205	192.475	216.987	273.595	NO	0.717555	0.990898	0.0579425	193.089	183.581	175.459	NO	0.257914	0.829356	0.161957	210.896	206.838	210.731	NO
ENSG00000164172	MOCS2	0.41786	0.811064	0.112734	790.87	820.144	733.214	764.256	814.36	604.348	NO	0.0592251	0.655384	0.284989	821.059	735.172	878.998	NO	0.0997077	0.786852	0.215473	763.925	784.032	756.163	NO	0.128164	0.6971	0.232333	737.976	867.339	871.967	NO
ENSG00000164176	EDIL3	0.517196	0.863928	0.4034	112.573	149.129	50.2951	81.1863	108.721	41.1327	NO	0.0818553	0.727777	1.195	80.6613	141.497	301.613	NO	0.0711138	0.71936	1.04683	86.2706	126.022	229.409	NO	0.35212	0.883628	0.386675	96.3025	91.8626	84.5029	NO
ENSG00000164180	TMEM161B	0.112878	0.51206	-0.21575	272.458	265.711	216.844	259.92	302.836	312.622	NO	0.01154	0.323104	0.363452	350.666	325.625	358.168	NO	0.0254952	0.479255	0.324303	339.667	301.492	363.101	NO	0.360287	0.886729	0.119971	314.615	323.518	284.02	NO
ENSG00000164181	ELOVL7	0.847066	0.971342	0.0341076	154.054	180.806	155.517	158.857	185.273	137.065	NO	0.0331149	0.541653	0.386414	177.44	193.045	205.555	NO	0.924602	0.99776	-0.0180905	127.778	144.433	161.868	NO	0.642665	0.957399	0.0966033	194.984	175.152	132.206	NO
ENSG00000164182	NDUFAF2	0.121906	0.52828	-0.246962	142.029	170.018	171.587	194.725	207.648	171.506	NO	0.0705155	0.692406	0.299341	206.892	209.284	233.045	NO	0.310062	0.961181	0.191198	252.679	180.314	174.361	NO	0.827246	0.978888	0.0343295	198.703	204.337	167.875	NO
ENSG00000164187	LMBRD2	0.175846	0.609022	-0.494629	19.694	17.0856	14.2649	25.6793	24.6536	21.7714	NO	0.834759	0.997422	0.0793615	20.4469	20.4761	30.3528	NO	0.863387	0.997296	0.0683922	20.8272	21.1344	27.8367	NO	0.419574	0.907841	0.285906	18.8904	38.2726	31.9057	NO
ENSG00000164190	NIPBL	0.057338	0.371972	0.223893	1103.21	955.092	1000.06	916.644	884.975	815.261	NO	0.680268	0.984538	0.05808	807.35	791.44	910.516	NO	0.740413	0.990898	-0.066176	583.512	890.082	853.206	NO	0.901628	0.988866	-0.0154942	839.277	727.947	959.06	NO
ENSG00000164197	RNF180	0.370789	0.783922	0.755258	35.0656	7.16868	12.4934	5.41729	18.5254	6.04564	NO	0.677618	0.984302	-0.489376	0.958706	15.9905	8.27203	NO	0.833933	0.996692	0.137873	7.88014	14.5199	5.59991	NO	0.335804	0.87468	-0.605427	7.66298	5.75116	3.27304	NO
ENSG00000164199	ADGRV1	0.501798	0.856128	0.127531	185.373	163.374	181.056	169.476	165.757	149.606	NO	0.196969	0.87671	0.273734	165.655	147.739	236.913	NO	0.644113	0.985329	0.0992288	155.921	146.101	174.499	NO	0.034904	0.433751	0.387562	189.032	221.18	206.376	NO
ENSG00000164209	SLC25A46	0.927825	0.98648	0.0127864	653.443	698.066	509.39	620.486	622.362	585.912	NO	0.20915	0.887331	0.168818	562.217	590.641	754.768	NO	0.0364515	0.558842	0.244422	716.396	650.296	621.127	NO	0.384912	0.894967	0.0928193	611.064	658.889	623.775	NO
ENSG00000164211	STARD4	0.214501	0.650901	-0.237542	216.394	211.538	148.285	238.744	231.493	201.535	NO	0.0836497	0.730637	0.256726	248.902	243.785	244.35	NO	0.618074	0.985329	-0.108217	170.046	159.873	251.4	NO	0.420153	0.907887	0.110469	248.596	234.16	220.41	NO
ENSG00000164219	PGGT1B	0.0573666	0.372019	0.319043	116.371	140.327	139.771	119.365	101.303	96.9501	NO	0.261667	0.911612	0.209289	100.681	109.525	128.338	NO	0.638096	0.985329	0.0910519	96.3364	112.306	100.793	NO	0.451637	0.916232	0.13011	121.503	107.755	107.528	NO
ENSG00000164220	F2RL2	0.106913	0.501033	-1.02414	6.58584	2.14588	7.07878	8.29447	10.3004	12.0835	NO	0.0403107	0.582608	-1.24321	3.536	2.80458	4.83163	NO	0.229147	0.925132	-0.75347	6.98808	3.04853	6.81431	NO	0.0467237	0.481853	-1.2748	4.49387	2.18853	5.27469	NO
ENSG00000164221	CCDC112	0.471387	0.840036	-0.124128	256.038	256.645	180.533	236.062	253.868	256.409	NO	0.0578349	0.653013	0.327791	247.842	264.168	362.195	NO	0.941979	0.99776	0.0125723	272.581	192.094	231.649	NO	0.218594	0.8076	-0.208647	208.262	204.746	213.463	NO
ENSG00000164236	ANKRD33B	0.980169	0.995191	0.00503801	196.254	158.161	125.301	152.378	144.825	174.421	NO	0.549592	0.968449	0.170733	111.23	188.675	204.095	NO	0.5139	0.984063	-0.226673	78.5956	134.089	174.873	NO	0.366396	0.888561	-0.139921	153.215	128.416	133.682	NO
ENSG00000164237	CMBL	0.717259	0.93654	-0.0522889	183.174	217.846	197.674	212.266	215.91	191.934	NO	0.0412541	0.585488	0.317859	270.674	249.348	197.071	NO	0.573649	0.984617	-0.181362	107.356	199.541	216.231	NO	0.83305	0.979448	0.0351546	223.194	234.931	165.159	NO
ENSG00000164241	C5orf63	0.0619335	0.385851	0.241837	192.523	253.291	206.658	188.122	190.612	169.758	NO	0.140028	0.826194	0.398494	197.086	173.81	317.881	NO	0.815969	0.995078	-0.0351419	153.526	164.64	172.104	NO	0.0253984	0.373478	-0.310563	131.815	148.743	148.626	NO
ENSG00000164244	PRRC1	0.0164767	0.191931	0.273964	1158.07	1175.63	1038.73	969.764	861.272	957.564	NO	0.7205	0.987585	-0.0490078	737.578	827.627	922.36	NO	0.927358	0.99776	-0.0114327	846.061	880.347	806.325	NO	0.395491	0.897232	-0.0965168	813.116	810.295	908.643	NO
ENSG00000164251	F2RL1	0.259551	0.694846	-0.160803	261.476	288.697	286.914	326.079	315.11	294.651	NO	0.886296	0.99819	-0.0222529	329.616	274.758	248.796	NO	0.787488	0.994046	0.0414431	269.745	311.809	301.76	NO	0.712571	0.966688	-0.0514783	270.516	284.613	323.222	NO
ENSG00000164252	AGGF1	0.277121	0.710169	0.154723	179.539	160.069	163.991	154.408	146.129	151.255	NO	0.0437043	0.593143	0.319313	172.213	174.926	171.932	NO	0.209256	0.912977	0.202046	162.085	165.417	149.209	NO	0.376172	0.893347	0.127388	169.786	131.684	182.176	NO
ENSG00000164253	WDR41	0.585795	0.892545	-0.0757768	309.718	324.625	256.736	353.817	298.084	286.595	NO	0.385779	0.940928	0.120006	331.925	313.179	291.054	NO	0.47146	0.982941	0.0975338	295.737	286.693	335.908	NO	0.387716	0.894967	-0.106071	282.683	287.711	272.652	NO
ENSG00000164258	NDUFS4	0.46371	0.835694	-0.168303	277.185	290.152	196.54	320.515	303.495	230.75	NO	0.412689	0.943878	0.134468	309.398	259.881	287.995	NO	0.0368129	0.560749	0.31819	341.795	307.227	318.944	NO	0.63721	0.955898	-0.0980672	215.963	252.006	307.641	NO
ENSG00000164265	SCGB3A2	0.451845	0.828811	0.299044	21.0864	19.7309	17.865	15.3074	15.6794	16.3384	NO	0.596363	0.977427	-0.258459	7.36074	12.8503	18.3398	NO	0.552923	0.984337	0.269101	14.895	19.1514	18.8177	NO	0.693188	0.964679	0.160807	11.0734	18.2489	24.9414	NO
ENSG00000164284	GRPEL2	0.00142198	0.0430273	-0.313275	1573.44	1403.8	1330.11	1832.31	1879.81	1636.57	NO	0.915674	0.99819	-0.0143375	1574.14	1427.63	1897.97	NO	0.635489	0.985329	0.0525633	1887.67	1510.36	1696.08	NO	0.279118	0.83848	-0.101122	1683.07	1572.34	1579.35	NO
ENSG00000164291	ARSK	0.482538	0.844896	-0.111029	256.528	219.636	197.462	271.565	218.916	235.865	NO	0.898619	0.99819	-0.021244	227.356	230.102	199.903	NO	0.258192	0.938736	0.180314	240.887	243.737	267.42	NO	0.743532	0.969775	-0.0494476	225.756	216.916	236.355	NO
ENSG00000164292	RHOBTB3	0.465	0.836342	0.121756	167.881	151.315	140.166	147.815	144.282	129.5	NO	0.313539	0.930192	0.177157	136.03	145.235	157.731	NO	0.0614163	0.679552	0.335623	156.064	156.675	174.971	NO	0.639056	0.956873	-0.079099	130.788	122.062	134.208	NO
ENSG00000164294	GPX8	0.0499393	0.346396	-0.264838	240.946	241.051	186.302	275.167	277.117	246.418	NO	0.696728	0.985825	-0.0614652	242.574	193.432	274.64	NO	0.306734	0.961181	0.144813	270.589	259.942	277.782	NO	0.837399	0.980519	-0.0264004	239.005	263.993	257.913	NO
ENSG00000164296	TIGD6	0.910984	0.984243	-0.0269531	128.904	114.729	93.2481	106.354	147.915	92.7276	NO	0.331587	0.932521	0.231961	107.645	116.988	146.612	NO	0.452706	0.982941	0.188688	123.751	96.6422	139.124	NO	0.456659	0.91747	0.16123	138.402	115.579	116.87	NO
ENSG00000164300	SERINC5	0.490894	0.848586	0.119477	127.742	126.27	129.667	117.51	125.769	110.272	NO	0.74388	0.988912	0.0616818	112.486	102.311	125.573	NO	0.992046	0.999738	-0.00311018	71.7514	116.704	148.6	NO	0.820751	0.978759	0.0386058	124.068	120.321	108.282	NO
ENSG00000164304	CAGE1	0.581646	0.890288	0.447171	20.4933	4.7431	9.73605	10.2288	5.49387	6.41365	NO	0.674819	0.983803	0.368093	4.22357	27.0355	5.33022	NO	0.505664	0.982941	0.586631	7.7994	11.0717	11.7811	NO	0.727532	0.968607	0.287398	9.67529	7.99952	8.10302	NO
ENSG00000164305	CASP3	0.0716389	0.413793	0.230378	455.483	563.622	506.525	396.087	488.002	416.46	NO	0.524349	0.964884	-0.163653	368.984	463.642	260.864	NO	0.484981	0.982941	0.103128	489.57	423.953	369.674	NO	0.428385	0.909428	0.101192	422.129	433.584	496.806	NO
ENSG00000164306	PRIMPOL	0.170916	0.601698	-0.3094	92.9641	88.2575	61.1383	86.5373	111.575	99.2476	NO	0.887908	0.99819	-0.0349405	120.823	78.4692	73.2203	NO	0.801967	0.994495	0.0557164	120.704	78.5771	87.2793	NO	0.497424	0.925126	0.135164	105.356	105.816	104.333	NO
ENSG00000164307	ERAP1	0.0462134	0.33177	0.601991	49.5691	50.9089	50.5844	36.2002	27.3477	36.2947	NO	0.725952	0.98794	-0.122049	25.2037	22.7556	37.6991	NO	0.748579	0.990949	-0.110618	18.068	35.3989	34.1112	NO	0.869192	0.984628	0.0518767	32.0971	29.7583	38.4125	NO
ENSG00000164308	ERAP2	0.454898	0.830194	0.44292	8.28737	27.8589	7.60239	7.90168	8.48577	10.1474	NO	0.116886	0.793174	1.08351	15.3465	43.497	8.17457	NO	0.393913	0.974162	1.18282	2.36433	45.3241	55.4237	NO	0.626894	0.953108	-0.262085	6.33121	4.58158	11.8459	NO
ENSG00000164309	CMYA5	0.265881	0.700243	-1.33889	13.4033	25.2184	11.8047	20.2423	16.226	204.77	NO	0.612311	0.980498	-0.593366	19.0726	28.3369	28.2795	NO	0.534502	0.984063	-0.742773	16.713	19.4441	33.7206	NO	0.639054	0.956873	-0.567185	22.5164	19.3604	43.4032	NO
ENSG00000164318	EGFLAM	0.937071	0.987746	0.029676	19.1979	15.9859	17.1015	17.6666	15.0153	18.5655	NO	0.705458	0.986259	-0.167248	20.1079	9.05666	14.6351	NO	0.10635	0.804881	-0.75298	7.50915	7.61942	12.8813	NO	0.350806	0.882727	-0.373552	16.3347	14.933	8.22621	NO
ENSG00000164323	CFAP97	0.561485	0.881294	-0.0766097	316.888	380.263	302.547	380.26	360.651	311.821	NO	0.696162	0.985825	-0.139852	345.738	397.096	181.404	NO	0.770134	0.993565	0.0442295	303.847	301.802	393.2	NO	0.488719	0.921579	-0.150583	356.734	345.778	231.803	NO
ENSG00000164327	RICTOR	0.695512	0.932813	-0.0659219	150.987	152.263	141.783	156.438	170.275	140.405	NO	0.0364173	0.561289	0.401596	153.093	232.939	188.921	NO	0.447204	0.982941	0.145986	131.419	158.749	186.929	NO	0.0844911	0.613611	0.293554	163.788	210.409	183.169	NO
ENSG00000164329	TENT2	0.952367	0.989802	0.0086588	223.919	220.334	170.103	188.935	197.224	221.202	NO	0.145131	0.830863	0.22608	205.719	229.796	217.764	NO	0.320547	0.961283	0.157818	197.599	220.814	201.868	NO	0.562974	0.939135	0.0836471	212.196	217.028	194.971	NO
ENSG00000164330	EBF1	0.67142	0.925087	0.208367	41.6829	26.0515	31.8614	39.9786	17.3743	31.9805	NO	0.435718	0.947843	-0.398544	15.9407	15.7262	29.6284	NO	0.483821	0.982941	-0.406709	20.6508	16.2371	21.5249	NO	0.655378	0.958252	-0.335219	8.50891	40.8398	28.3048	NO
ENSG00000164331	ANKRA2	0.874745	0.97814	0.04603	98.3865	69.3831	50.4274	66.1843	76.8619	61.4927	NO	0.0252009	0.486943	0.501181	102.362	85.6812	79.3948	NO	0.0517313	0.629834	0.453619	82.0632	76.7591	98.7224	NO	0.110859	0.675534	0.343493	85.4055	103.312	66.5721	NO
ENSG00000164332	UBLCP1	0.95495	0.990444	-0.0126986	669.99	607.083	432.885	569.367	650.131	488.412	NO	0.371359	0.939904	0.186572	619.11	473.241	709.286	NO	0.00604695	0.222929	0.342011	678.052	671.227	622.456	NO	0.943318	0.993535	-0.0085619	534.171	544.056	559.181	NO
ENSG00000164338	UTP15	0.809989	0.961184	-0.0284394	498.792	510.382	503.489	524.368	556.614	465.928	NO	0.148879	0.83407	-0.26179	437.294	314.037	447.609	NO	0.890174	0.99776	-0.0298829	525.933	536.65	348.151	NO	0.440216	0.912737	-0.103608	439.735	421.512	541.086	NO
ENSG00000164346	NSA2	0.404562	0.80309	-0.0809934	1207.5	1336.06	1129.47	1294.15	1347.98	1236.22	NO	0.232556	0.904177	0.140725	1414.54	1236.02	1288.58	NO	0.0491959	0.62879	0.211067	1335.6	1414.63	1361.61	NO	0.48411	0.919878	0.0661668	1294.53	1343.03	1302.47	NO
ENSG00000164347	GFM2	0.739163	0.944294	-0.0418058	437.376	504.446	509.745	541.982	525.288	430.952	NO	0.0440393	0.59356	0.256449	574.29	553.162	513.474	NO	0.0175096	0.400645	0.292673	521.624	551.475	603.153	NO	0.101731	0.659113	0.216401	592.839	594.021	500.175	NO
ENSG00000164362	TERT	0.633366	0.911005	-0.398102	43.8589	191.874	299.71	186.934	183.845	169.166	NO	0.700679	0.985887	0.145443	253.989	221.087	109.243	NO	0.630709	0.985329	-0.144731	125.352	147.119	179.229	NO	0.853003	0.982206	0.0532835	180.792	239.226	137.423	NO
ENSG00000164366	CCDC127	0.245597	0.687204	0.210069	832.341	678.064	789.82	785.335	664.567	551.638	NO	0.326793	0.930754	0.261315	654.825	598.591	986.298	NO	0.429909	0.980039	-0.267034	330.67	587.434	653.716	NO	0.953894	0.994525	0.0138014	707.112	500.856	765.492	NO
ENSG00000164379	FOXQ1	0.260429	0.695574	0.589284	32.5508	88.1204	68.1039	57.9941	28.3954	34.4098	NO	0.984579	0.998544	0.0101059	19.8739	53.6642	42.2167	NO	0.656859	0.985329	-0.29501	13.3704	30.7012	56.4803	NO	0.211395	0.797242	0.542721	36.4133	76.4225	58.3482	NO
ENSG00000164398	ACSL6	0.0527061	0.356651	-0.417072	86.8869	101.999	114.061	140.909	123.802	138.463	NO	0.012878	0.346463	0.502328	189.183	138.598	204.819	NO	0.478565	0.982941	0.321362	85.0432	173.161	246.417	NO	3.34486e-06	0.000754939	0.850502	231.54	227.917	246.797	NO
ENSG00000164402	SEPTIN8	0.0166305	0.192997	0.232507	1218.26	1133.3	1141.56	973.59	997.92	1000.09	NO	0.744996	0.988912	-0.0385331	945.118	890.001	831.133	NO	0.656277	0.985329	-0.0486043	960.109	849.271	828.22	NO	0.826703	0.978888	0.0209217	965.379	1002.23	959.788	NO
ENSG00000164403	SHROOM1	0.015793	0.187473	0.485801	129.574	187.534	174.046	118.775	128.484	100.548	NO	0.408454	0.941555	-0.185459	113.845	83.1767	85.7286	NO	0.491908	0.982941	0.156552	105.897	155.935	99.0796	NO	0.104397	0.664188	0.327764	129.635	123.533	173.794	NO
ENSG00000164405	UQCRQ	0.421151	0.812708	-0.136386	1326.75	1161.28	1037.26	1452.8	1366.19	1069.34	NO	0.894623	0.99819	0.0213355	1276.61	1064.33	1273	NO	0.520821	0.984063	0.0894064	1297.32	1191.5	1271.72	NO	0.247697	0.821898	0.176152	1345.97	1553.92	1339.49	NO
ENSG00000164411	GJB7	0.297475	0.72935	0.739177	3.73315	8.8427	5.76902	3.79112	5.35848	1.62049	NO	0.00272572	0.144413	1.90132	18.9097	14.8782	7.03612	NO	0.00261354	0.133454	2.56114	6.94445	32.2297	35.4806	NO	0.000387822	0.0278511	2.49894	25.7039	34.3903	9.26366	UP
ENSG00000164414	SLC35A1	0.259419	0.694801	-0.204572	247.122	231.503	173.128	272.516	252.947	220.083	NO	0.525863	0.965424	0.0960151	251.849	218.814	262.148	NO	0.15887	0.868134	0.207474	252.619	249.706	284.967	NO	0.597623	0.946576	0.0717229	243.572	281.844	234.804	NO
ENSG00000164430	CGAS	0.145575	0.563723	0.631473	17.3735	17.4905	15.5087	7.11977	10.049	16.7258	NO	0.977595	0.99819	-0.0239338	5.69747	5.11269	29.388	NO	0.468482	0.982941	-0.602972	5.3633	17.3652	2.43908	NO	0.704033	0.965638	-0.181585	7.79247	11.5824	8.20522	NO
ENSG00000164438	TLX3	0.0782882	0.430216	-0.572788	22.0197	24.0328	27.2416	34.3669	30.4237	46.2752	NO	0.826094	0.996112	-0.108797	16.8928	51.6767	34.1754	NO	0.87789	0.997296	0.111132	13.3704	56.2855	61.7753	NO	0.846777	0.980658	0.114084	20.0273	35.6638	78.4054	NO
ENSG00000164440	TXLNB	0.0732942	0.41797	-1.01092	6.53398	4.2061	2.86587	6.7649	7.97612	14.3077	NO	0.66624	0.982678	0.299888	10.4243	22.9198	4.75608	NO	0.35467	0.971251	0.459729	8.75417	11.8072	15.7531	NO	0.670192	0.960899	-0.220548	12.4264	8.03096	4.30612	NO
ENSG00000164442	CITED2	0.000776462	0.0305642	-0.671681	591.872	900.139	631.256	1112.08	1200.08	1019.4	NO	0.586773	0.975916	-0.132492	1046.73	1139.65	674.853	NO	0.000266768	0.0262261	-0.522149	629.351	668.237	839.381	NO	0.0799597	0.599379	-0.207978	989.527	813.568	1003.19	NO
ENSG00000164463	CREBRF	0.939619	0.988601	0.0177119	105.563	115.345	109.26	107.174	138.582	86.2975	NO	0.145751	0.83117	0.359731	134.622	149.648	105.157	NO	0.205664	0.911421	0.393444	98.202	129.903	175.727	NO	0.576523	0.941826	0.124776	110.027	111.158	124.476	NO
ENSG00000164465	DCBLD1	0.453249	0.82918	0.156973	86.5793	70.4719	70.0494	76.7673	59.6612	67.1739	NO	0.397364	0.940928	-0.199644	64.0909	47.1914	52.1641	NO	0.29901	0.959707	0.244014	70.0676	84.9829	66.2448	NO	0.638055	0.956422	0.101475	64.2938	73.6021	73.5846	NO
ENSG00000164466	SFXN1	0.157987	0.585168	-0.223025	1271.35	911.813	1167.2	1412.12	1250.97	1218.16	NO	0.0964456	0.764166	-0.202163	1149.84	1059.47	904.268	NO	0.921469	0.99776	-0.0105559	1111.06	1293.28	1126.62	NO	0.908078	0.990802	0.0108473	1263.11	1216.43	1310.75	NO
ENSG00000164484	TMEM200A	0.894074	0.9816	-0.0657603	10.1993	15.1959	6.88952	9.16729	13.4596	10.0431	NO	0.241888	0.909076	0.571213	13.7633	15.8839	15.2498	NO	0.723622	0.990898	-0.205914	4.40416	11.9941	11.2811	NO	0.605674	0.948764	0.248404	18.5617	11.9382	8.74141	NO
ENSG00000164494	PDSS2	0.273554	0.706807	-0.25573	109.308	142.623	173.17	186.262	178.572	138.398	NO	0.927736	0.99819	-0.0175882	147.181	135.215	173.832	NO	0.925026	0.99776	-0.0321969	96.2362	191.683	179.352	NO	0.143349	0.720018	-0.266767	122.22	155.421	127.093	NO
ENSG00000164506	STXBP5	0.00565958	0.103376	0.436444	272.04	299.218	300.279	226.915	196.31	221.001	NO	0.744793	0.988912	0.0633678	159.729	232.593	235.72	NO	0.187772	0.895535	0.225714	197.913	214.918	284.884	NO	0.327433	0.869967	0.163399	263.838	199.32	240.783	NO
ENSG00000164532	TBX20	0.729702	0.940756	-0.0616868	148.693	162.076	113.89	142.092	132.944	165.271	NO	0.228255	0.899196	0.204011	146.187	172.472	147.757	NO	0.958722	0.998963	-0.0138765	95.9338	138.985	174.866	NO	0.235002	0.817632	-0.191351	111.135	117.327	146.94	NO
ENSG00000164535	DAGLB	0.384546	0.792966	-0.13254	305.673	260.816	284.315	319.641	316.002	295.761	NO	0.659086	0.982678	-0.0734329	273.054	314.085	233.024	NO	0.58794	0.985329	0.0859563	308.894	326.678	272.294	NO	0.220286	0.808371	0.179511	360.942	385.799	285.281	NO
ENSG00000164542	MATCAP2	0.266896	0.701346	-0.267444	340.72	355.387	214.879	389.191	348.259	335.106	NO	0.896655	0.99819	0.0206402	349.485	332.604	317.993	NO	0.545618	0.984063	0.0926529	325.436	371.569	350.319	NO	0.941682	0.993354	-0.0107985	346.534	309.434	378.958	NO
ENSG00000164543	STK17A	0.830514	0.96737	0.0258897	370.722	387.672	356.588	363.146	407.911	327.803	NO	0.105304	0.777718	0.223693	396.455	349.025	435.874	NO	0.581258	0.985329	-0.0767511	290.732	331.086	330.623	NO	0.416767	0.907003	0.106864	373.636	431.62	344.173	NO
ENSG00000164548	TRA2A	0.212825	0.64814	-0.187235	1974.65	1944.87	1457.23	1898.88	2123.61	2048.69	NO	0.269059	0.915342	-0.208769	2017.85	1300.59	1589.56	NO	0.877756	0.997296	0.0191097	2166.12	1854.49	1645.6	NO	0.509678	0.927367	-0.0624034	1757.61	1794.3	2105.17	NO
ENSG00000164574	GALNT10	0.0729128	0.416733	0.332876	395.581	360.753	342.707	330.072	295.644	250.553	NO	0.6152	0.980613	0.0989779	263.251	290.076	306.768	NO	0.610853	0.985329	-0.103968	285.182	198.611	267.289	NO	0.0170897	0.308795	-0.452081	169.636	224.256	229.249	NO
ENSG00000164576	SAP30L	0.00820094	0.129419	0.581019	117.617	120.46	127.917	84.241	74.1825	86.1069	NO	0.677845	0.98435	0.102926	72.8925	86.931	82.1123	NO	0.724772	0.990898	-0.0906725	74.1639	81.6355	56.515	NO	0.148508	0.724368	0.325408	108.777	80.8415	110.561	NO
ENSG00000164587	RPS14	0.000798465	0.0309831	-0.465174	11276.4	10349.3	9501.3	15965.4	15024.5	12161.7	NO	0.849794	0.99819	0.0294227	14370.2	14379.4	11700.3	NO	0.607766	0.985329	0.06855	13887.3	12676.2	14696	NO	0.918507	0.991746	-0.0141563	14762.2	14023.3	12520.3	NO
ENSG00000164588	HCN1	0.862842	0.975635	0.11522	3.40899	3.96359	4.85195	2.86666	2.70262	6.31557	NO	0.94389	0.99819	0.0471363	2.23158	3.52502	5.43675	NO	0.770984	0.993565	-0.210113	4.94642	3.63672	1.17718	NO	0.760853	0.971769	-0.205636	1.62403	4.53187	3.64912	NO
ENSG00000164597	COG5	0.558275	0.87965	-0.410922	27.1922	27.5875	6.0913	21.4363	26	20.2268	NO	0.361259	0.937809	0.430682	27.6016	27.3679	29.0376	NO	0.408018	0.975453	-0.591285	34.2793	5.99676	11.5635	NO	0.351055	0.882938	-0.552632	21.7654	8.61042	16.7576	NO
ENSG00000164603	BMT2	0.282247	0.715205	-0.244197	182.859	184.252	132.514	233.804	201.351	157.81	NO	0.442625	0.95029	-0.146543	150.956	184.998	152.784	NO	0.26075	0.942203	-0.197216	157.549	164.337	146.257	NO	0.708165	0.966614	-0.0838518	161.592	160.163	220.527	NO
ENSG00000164604	GPR85	0.419571	0.81168	-0.245124	69.7294	88.4781	75.4142	107.837	93.133	77.3554	NO	0.658276	0.982678	-0.148346	70.9444	63.5821	98.4216	NO	0.198885	0.905061	0.388712	101.689	119.765	110.562	NO	0.591321	0.946198	-0.159469	77.8772	59.5807	109.704	NO
ENSG00000164609	SLU7	0.00457865	0.0904751	0.417161	330.958	314.213	303.144	243.183	235.463	230.867	NO	0.129576	0.808325	0.243185	241.328	277.312	255.609	NO	0.0226312	0.458142	0.366123	297.124	316.472	231.827	NO	0.543098	0.934605	-0.15485	160.852	187.841	289.849	NO
ENSG00000164610	RP9	0.38783	0.79399	-0.183249	70.3841	62.1552	52.5482	58.4234	84.3631	68.4699	NO	0.556556	0.970105	-0.134868	58.5414	52.3114	64.7606	NO	0.735849	0.990898	0.0775356	66.8248	75.7899	60.2892	NO	0.943359	0.993535	-0.0145769	59.3167	66.49	75.9501	NO
ENSG00000164611	PTTG1	0.626736	0.907575	0.0495809	983.041	892.838	785.812	872.198	839.038	850.095	NO	0.066264	0.680055	0.224154	937.159	1030.77	800.37	NO	0.0901238	0.763103	0.204579	774.226	918.12	1030.09	NO	0.08128	0.602888	0.171191	933.821	952.218	914.073	NO
ENSG00000164615	CAMLG	0.291855	0.724693	-0.117868	655.519	648.195	558.489	656.192	749.958	616.263	NO	0.0524351	0.634215	0.257611	758.154	825.198	645.937	NO	0.00687956	0.245682	0.335807	742.789	715.996	881.987	NO	0.136963	0.711144	0.157774	778.941	741.638	667.043	NO
ENSG00000164619	BMPER	0.988241	0.997081	-0.00552768	71.787	168.558	111.031	114.119	94.1798	126.549	NO	0.190297	0.871289	-0.965699	101.621	71.8892	19.0412	NO	0.137132	0.84149	-0.689029	33.6193	82.8902	88.5381	NO	0.00884014	0.216384	-0.973446	49.6328	37.6676	86.6292	NO
ENSG00000164620	RELL2	0.125886	0.53442	-0.259703	195.511	254.131	195.217	246.178	260.981	259.386	NO	0.198808	0.877089	0.227337	271.806	315.957	242.924	NO	0.749029	0.990949	0.187169	119.363	357.943	442.531	NO	0.47712	0.919632	0.116636	287.578	261	259.043	NO
ENSG00000164626	KCNK5	0.970123	0.992733	0.00548894	180.944	212.735	213.392	220.163	205.867	179.168	NO	0.0187535	0.422936	-0.395377	146.073	142.111	133.686	NO	0.510434	0.984063	0.105198	206.127	181.137	208.271	NO	0.69025	0.963523	0.0581352	203.915	208.888	196.925	NO
ENSG00000164627	KIF6	0.0734929	0.418508	-0.770233	27.3084	47.1252	60.2749	79.8866	96.3718	50.7798	NO	0.459918	0.9558	-0.226571	66.3579	50.2377	56.8956	NO	0.226746	0.92235	-0.392796	45.238	54.5398	53.5009	NO	0.0306318	0.40985	-0.675092	38.4172	54.6362	41.3584	NO
ENSG00000164631	ZNF12	0.567397	0.883379	-0.172383	341.374	239.347	166.374	255.67	270.379	281.703	NO	1.45043e-05	0.00236338	0.673786	390.811	392.111	403.086	NO	0.00122061	0.0771982	0.464571	377.872	328.265	317.739	NO	0.658394	0.959516	0.063451	315.897	262.327	245.404	NO
ENSG00000164638	SLC29A4	0.0316808	0.27237	-0.53868	181.277	135.752	100.713	185.168	193.814	212.489	NO	0.538938	0.967437	-0.109414	182.605	159.031	162.949	NO	0.559267	0.984361	0.11478	151.779	209.179	234.617	NO	0.797034	0.9765	0.0430871	203.955	207.366	180.49	NO
ENSG00000164647	STEAP1	0.93197	0.986658	0.0215598	84.1251	135.107	101.505	98.4305	127.334	88.0018	NO	0.00686215	0.254772	0.525972	129.076	127.993	156.15	NO	0.0297498	0.513281	0.436046	121.128	139	125.28	NO	0.757951	0.970755	-0.0590383	104.702	93.3858	91.2501	NO
ENSG00000164649	CDCA7L	0.802677	0.958573	-0.0563931	347.547	352.661	220.172	306.343	327.915	302.154	NO	0.341278	0.933687	0.132201	295.104	318.716	331.33	NO	0.797799	0.994495	-0.0351683	317.826	255.348	267.283	NO	0.00635562	0.185	-0.349243	254.079	257.619	204.963	NO
ENSG00000164651	SP8	0.897993	0.981619	-0.0826105	145.656	89.4659	34.7705	81.8626	61.5338	107.283	NO	0.114673	0.793174	-0.823386	46.2432	37.6654	43.0001	NO	0.955917	0.998963	0.0267466	84.2234	77.6563	67.2276	NO	0.995805	0.999058	-0.00272371	52.0402	63.2424	149.194	NO
ENSG00000164654	MIOS	0.120402	0.525125	-0.279988	166.959	215.453	144.949	204.341	231.201	197.876	NO	0.266588	0.912686	-0.186052	190.64	152.126	170.484	NO	0.88597	0.99731	0.024212	210.38	226.104	158.942	NO	0.90335	0.989474	-0.0184374	198.514	195.647	211.941	NO
ENSG00000164659	ELAPOR2	0.51209	0.861395	0.13962	69.3322	91.2026	85.7458	80.908	78.3163	63.8877	NO	0.450354	0.952207	0.170743	74.8708	90.7124	66.4334	NO	0.42907	0.979319	0.242778	53.6945	96.2087	100.11	NO	0.455253	0.916635	0.162669	82.1886	84.4745	75.0003	NO
ENSG00000164663	USP49	0.0879866	0.456504	0.303793	159.046	168.347	200.932	142.11	136.489	147.18	NO	0.695925	0.985825	0.0785136	157.614	117.595	141.442	NO	0.304105	0.959961	0.200515	150.725	151.565	146.03	NO	0.936667	0.993248	-0.014922	123.882	130.519	156.592	NO
ENSG00000164674	SYTL3	0.233855	0.675975	0.419304	22.7424	28.9849	42.5687	19.3703	21.9063	27.2203	NO	0.235292	0.905114	0.461164	24.8617	33.4821	28.7906	NO	0.841408	0.996956	-0.0814606	13.9412	17.588	30.3557	NO	0.264107	0.832261	0.372143	24.9596	35.5281	26.2447	NO
ENSG00000164675	IQUB	0.0785315	0.43091	-0.908142	8.10983	21.5745	10.0912	25.7624	15.1644	31.8381	NO	0.979434	0.99819	-0.0120396	18.1989	24.2174	21.5103	NO	0.94777	0.99845	-0.0534671	6.9298	30.7606	39.1523	NO	0.349118	0.882543	-0.425353	13.4813	24.6571	13.8193	NO
ENSG00000164683	HEY1	0.0513059	0.35084	-0.221434	5452.37	4478.36	4433.2	5799.53	5776.59	5120.95	NO	0.0446078	0.595457	-0.39889	4964.33	3171.08	3706.18	NO	0.3572	0.971251	0.0957306	5358.82	5349.96	5615.37	NO	0.0192758	0.328425	-0.201432	4736.68	4704.09	4634.09	NO
ENSG00000164684	ZNF704	0.974772	0.993979	-0.00773808	67.5632	98.7563	113.106	96.629	79.2348	100.208	NO	0.192516	0.875288	-0.327765	49.9916	69.5497	86.5776	NO	0.110605	0.810044	-0.405338	61.3441	63.2726	65.061	NO	0.372199	0.891677	-0.208638	78.8159	64.7981	88.8353	NO
ENSG00000164687	FABP5	0.0373332	0.297539	-0.223479	617.62	712.457	635.195	802.942	787.853	703.433	NO	0.58943	0.976265	0.0913296	833.449	837.312	601.129	NO	0.168311	0.881548	0.158805	826.189	806.049	715.063	NO	0.402626	0.899772	-0.0872684	704.619	742.525	649.005	NO
ENSG00000164692	COL1A2	0.0328557	0.277856	-2.36706	9.69131	9.13857	22.4554	18.1407	220.648	74.6025	NO	0.0562667	0.646169	-2.21893	14.775	6.14575	23.1351	NO	0.0240956	0.4722	-2.66023	20.7073	7.32186	5.2006	NO	0.0371227	0.445972	-2.23921	9.28623	19.5458	13.2352	NO
ENSG00000164694	FNDC1	0.140773	0.557444	-0.425456	95.7378	121.08	121.873	123.388	218.079	127.579	NO	0.403577	0.940995	0.343957	122.371	261.185	171.588	NO	0.166325	0.877411	-0.725572	45.0342	100.29	128.156	NO	0.171873	0.752767	-0.476078	112.955	77.7399	132.387	NO
ENSG00000164695	CHMP4C	0.232139	0.673819	0.261291	81.8694	116.943	93.111	84.7416	94.0642	64.749	NO	0.0201246	0.438338	0.49858	98.6962	116.757	99.0739	NO	0.0156188	0.37702	0.569823	111.194	87.8904	133.711	NO	0.0754795	0.581969	0.726929	78.0758	146.43	188.608	NO
ENSG00000164707	SLC13A4	0.452049	0.828811	-0.328263	20.6076	39.5174	54.5161	44.4439	36.86	54.271	NO	0.39005	0.940928	-0.453636	42.8299	14.6157	42.2422	NO	0.99817	0.999888	-0.0014407	17.8381	50.8995	74.5367	NO	0.0764141	0.586313	0.432075	53.3857	54.2997	69.5561	NO
ENSG00000164713	BRI3	0.643854	0.915391	-0.0569064	554.817	486.553	526.815	632.539	505.7	500.486	NO	0.457671	0.955274	0.105902	554.875	477.344	587.401	NO	0.62507	0.985329	0.063033	516.745	565.315	480.52	NO	0.155674	0.73458	0.206058	622.05	671.929	538.155	NO
ENSG00000164715	LMTK2	0.0216599	0.224024	0.308084	991.822	1128.21	1042.98	865.293	766.482	926.951	NO	0.483958	0.961611	0.113339	737.824	872.959	941.993	NO	0.729163	0.990898	0.0602446	967.389	669.042	827.986	NO	0.673372	0.96098	-0.0589715	805.535	801.989	770.21	NO
ENSG00000164733	CTSB	0.833541	0.967733	0.0219173	919.09	986.561	1062.5	966.938	1017.38	935.682	NO	0.875271	0.99819	0.0291336	983.743	1085.37	714.037	NO	0.972369	0.999722	0.00779323	684.145	900.961	1167.09	NO	0.110821	0.675534	0.409775	1032.65	1071.71	1784.95	NO
ENSG00000164741	DLC1	0.0778881	0.429036	0.261175	351.856	289.428	319.616	248.567	288.852	263.116	NO	0.571708	0.972825	0.0969648	275.393	281.567	232.446	NO	0.551165	0.984337	-0.103901	198.356	222.148	265.493	NO	0.927034	0.992784	-0.0217399	234.846	203.183	346.173	NO
ENSG00000164742	ADCY1	0.598254	0.897794	-0.15584	141.134	256.506	264.353	241.743	226.377	242.056	NO	0.669601	0.982943	0.124869	230.329	341.81	170.11	NO	0.405937	0.974727	-0.135719	165.195	192.186	241.77	NO	0.221414	0.809562	0.177345	297.088	273.6	215.77	NO
ENSG00000164743	C8orf48	0.220139	0.658355	-0.986402	4.78689	2.67031	1.81611	5.36983	12.1695	3.55963	NO	0.0696563	0.690674	1.27579	18.8802	6.95647	23.1187	NO	0.0466558	0.617981	1.24903	13.3704	14.3272	15.0026	NO	0.0434889	0.468289	1.19759	12.7447	16.3035	14.5871	NO
ENSG00000164746	C7orf57	0.286239	0.71835	-0.918333	1.9336	9.78581	5.03866	7.14304	16.9449	6.51933	NO	0.578382	0.973502	0.348613	6.78319	14.7461	13.26	NO	0.0822625	0.740911	1.24267	9.6715	23.5468	39.0815	NO	0.92548	0.992784	-0.0605372	6.67234	17.4313	5.40007	NO
ENSG00000164749	HNF4G	0.957574	0.990876	-0.0219557	50.6303	81.525	39.2449	38.3526	59.793	73.9813	NO	0.234916	0.904674	0.419968	72.9683	77.5351	56.4523	NO	0.686428	0.989312	0.177918	37.8967	57.4739	86.981	NO	0.206725	0.793159	0.421674	65.8055	67.9559	84.1004	NO
ENSG00000164751	PEX2	0.189678	0.623572	-0.263394	257.316	275.58	216.71	252.988	376.704	279.115	NO	0.972238	0.99819	-0.00888627	349.886	223.835	259.918	NO	0.941852	0.99776	-0.0158272	297.593	225.157	295.385	NO	0.399709	0.898979	0.212051	272.494	328.071	423.442	NO
ENSG00000164754	RAD21	0.831073	0.967698	0.0268933	1387.39	1226.79	1059.95	1237.45	1249.23	1103.54	NO	0.704144	0.985887	-0.0434441	1128.82	1132.08	950.736	NO	0.326788	0.962022	0.100869	1237.88	1148.41	1138.25	NO	0.575428	0.941476	0.122818	1104.99	1077.08	1693.29	NO
ENSG00000164756	SLC30A8	0.700011	0.933257	0.319359	1.50307	0.722575	2.50458	0.938905	0.748533	1.60822	NO	0.784397	0.991795	0.195881	0.799187	0.976524	2.01571	NO	0.333943	0.962384	0.801167	5.43689	0.631035	2.0083	NO	0.112377	0.676836	1.34369	2.58104	5.31668	2.75591	NO
ENSG00000164758	MED30	0.530055	0.868713	0.127285	88.7513	117.593	98.1077	95.21	102.653	80.2904	NO	0.225553	0.896854	0.260854	111.125	113.611	83.5919	NO	0.285186	0.956288	0.230168	101.635	89.1856	107.726	NO	0.0848236	0.614321	0.336277	94.1765	110.984	138.711	NO
ENSG00000164764	SBSPON	0.931425	0.986577	-0.0235586	38.3386	52.6492	49.939	37.0245	47.3169	60.4405	NO	0.739491	0.988081	-0.0970691	34.4481	41.0372	47.6209	NO	0.584837	0.985329	0.164013	53.8147	41.3078	51.7323	NO	0.323113	0.868952	-0.273263	41.459	30.8565	42.6233	NO
ENSG00000164778	EN2	0.994473	0.998768	-0.00152393	1219.7	976.445	1639.94	1258.69	1191.59	1306.39	NO	0.0642001	0.671877	-0.467558	972.829	589.313	1007.17	NO	0.879263	0.997296	-0.0161864	1266.85	1066.35	1078.42	NO	0.270227	0.835799	-0.103446	1080.57	1128	1186.11	NO
ENSG00000164794	KCNV1	0.154279	0.5783	-0.489699	24.2969	19.9295	43.6399	35.908	43.6159	38.0423	NO	0.251392	0.911612	-0.380426	17.5169	32.4631	36.4612	NO	0.00802969	0.269325	0.729899	45.2203	64.1371	73.2454	NO	0.0510965	0.501015	-0.561776	26.7222	23.9146	26.0306	NO
ENSG00000164796	CSMD3	0.749242	0.947171	-0.148219	13.9576	15.7137	15.3624	9.88949	15.1765	30.5713	NO	0.383298	0.940928	0.439619	16.1052	21.3077	26.9037	NO	0.857179	0.997207	0.120239	32.7881	10.7665	12.9418	NO	0.53414	0.933101	-0.29951	15.5094	10.8736	13.1811	NO
ENSG00000164808	SPIDR	0.70634	0.935028	0.0645159	302.385	348.728	284.705	360.981	285.291	254.857	NO	0.0231622	0.470655	0.395376	362.745	370.644	346.754	NO	0.921649	0.99776	-0.0163127	264.55	257.157	286.779	NO	0.0149739	0.288656	0.373439	373.677	356.542	392.352	NO
ENSG00000164815	ORC5	0.635684	0.912092	-0.0691026	448.087	548.396	419.472	524.041	478.255	474.913	NO	0.339939	0.933687	-0.150762	439.237	412.69	373.989	NO	0.595096	0.985329	0.0818875	526.533	477.948	431.302	NO	0.754425	0.970674	-0.04599	484.586	442.684	461.344	NO
ENSG00000164818	DNAAF5	0.066507	0.397731	-0.228867	805.824	1025.12	794.994	1028.82	970.317	1059.07	NO	0.546394	0.968449	-0.0929203	985.773	714.767	964.105	NO	0.968207	0.999463	-0.00439149	907.032	1030	862.327	NO	0.0303231	0.407607	-0.21039	877.622	861.485	825.938	NO
ENSG00000164823	OSGIN2	0.46025	0.833594	0.11502	540.859	641.083	645.428	535.708	579.953	566.978	NO	0.229115	0.899445	0.207285	637.032	601.479	551.727	NO	0.724813	0.990898	0.0577426	541.332	565.351	499.14	NO	0.702868	0.965638	-0.0719431	400.813	573.553	603.595	NO
ENSG00000164828	SUN1	0.0853852	0.448384	-0.319321	390.518	455.531	293.778	469.172	472.871	457.988	NO	0.609294	0.979786	-0.0719575	444.543	419.402	365.74	NO	0.329486	0.962022	-0.134666	405.252	347.365	419.343	NO	0.416583	0.907003	0.0991301	467.568	478.25	511.063	NO
ENSG00000164830	OXR1	0.642506	0.914688	-0.112727	487.377	492.052	299.461	438.012	485.333	427.222	NO	0.790958	0.991795	0.0476666	464.176	449.344	374.858	NO	0.128054	0.836068	0.258321	437.983	479.584	569.272	NO	0.969596	0.996006	0.0115132	341.002	377.376	661.344	NO
ENSG00000164841	TMEM74	0.519555	0.864675	0.144439	53.3767	67.42	65.6732	50.4511	65.4236	52.8883	NO	0.17482	0.864195	0.317516	61.2062	60.594	71.4314	NO	0.025865	0.482493	0.52703	67.882	76.826	77.7191	NO	0.233539	0.817408	0.259907	60.939	57.4772	78.647	NO
ENSG00000164849	GPR146	0.680519	0.927101	0.197616	14.9037	22.2244	10.9633	19.657	8.21597	14.6433	NO	0.882681	0.99819	-0.0814567	6.84012	18.1022	12.4516	NO	0.476779	0.982941	0.381064	10.0406	27.0483	15.2265	NO	0.596322	0.946576	0.244339	13.6907	16.2319	16.6007	NO
ENSG00000164850	GPER1	0.425445	0.815238	0.435	39.5625	19.4501	73.0281	28.8972	26.4432	29.5287	NO	0.878298	0.99819	0.0587122	35.7525	23.571	23.6157	NO	0.395332	0.974522	0.329399	36.2214	33.5163	28.685	NO	0.527483	0.93156	0.223453	35.9251	40.1354	22.9366	NO
ENSG00000164853	UNCX	0.405423	0.803383	0.169168	374.335	245.669	262.427	274.935	266.714	231.376	NO	0.207261	0.885435	-1.39321	201.72	184.843	19.098	NO	0.0696498	0.717884	-2.62166	275.207	10.2337	18.5326	NO	0.226503	0.811024	-1.82698	207.556	192.585	8.20522	NO
ENSG00000164855	TMEM184A	0.785245	0.955576	-0.249362	3.53904	5.30484	8.21131	1.88185	18.0051	7.28292	NO	0.5175	0.963524	-0.724914	1.98739	1.76262	10.297	NO	0.593512	0.985329	-0.514949	7.17518	2.07189	4.20739	NO	0.899127	0.988848	-0.154116	2.65366	19.7728	3.09512	NO
ENSG00000164877	MICALL2	0.784384	0.955516	-0.110088	22.9103	12.3297	15.123	18.7366	12.2726	23.5103	NO	0.602311	0.977668	-0.22456	10.5715	16.9	14.5778	NO	0.645296	0.985329	-0.199931	15.2592	10.9419	16.2324	NO	0.237861	0.8187	0.561852	18.3208	44.1353	20.2226	NO
ENSG00000164880	INTS1	0.586436	0.892659	-0.0705125	215.998	198.64	237.894	217.667	223.277	243.271	NO	0.240859	0.90801	-0.16926	191.643	173.24	195.073	NO	0.368527	0.971509	-0.129555	166.844	204.613	203.283	NO	0.739495	0.969739	-0.0428335	217.153	216.757	210.207	NO
ENSG00000164885	CDK5	0.145454	0.563652	-0.206353	795.058	589.616	661.427	826.44	807.894	713.465	NO	0.40084	0.940995	-0.359665	790.273	312.383	711.465	NO	0.281254	0.953355	0.118478	819.904	796.099	718.123	NO	0.195693	0.77956	0.125056	775.372	883.99	824.932	NO
ENSG00000164889	SLC4A2	0.51298	0.86162	0.0809828	518.876	446.879	566.487	517.454	473.349	453.091	NO	0.394632	0.940928	-0.283438	399.233	235.609	509.67	NO	0.42467	0.979047	0.160481	378.251	586.523	537.225	NO	0.198086	0.782686	0.18822	468.347	502.832	637.995	NO
ENSG00000164896	FASTK	0.450784	0.828406	-0.160571	779.926	553.639	831.136	865.222	681.518	850.09	NO	0.028593	0.509132	-0.336122	627.696	524.402	589.837	NO	0.473564	0.982941	-0.102387	648.977	721.255	665.499	NO	0.968419	0.996006	0.005468	698.241	849.162	782.429	NO
ENSG00000164897	TMUB1	0.815238	0.9625	-0.0226185	1698.41	1600.07	1678.31	1845.2	1613.49	1605.75	NO	0.250314	0.911612	-0.232776	1667.25	1053.75	1307.09	NO	0.274247	0.948475	0.116226	1715.42	1573.01	1735.02	NO	0.548491	0.936636	-0.0628715	1724.04	1568.95	1418.94	NO
ENSG00000164898	FMC1	0.000935972	0.0344335	-0.562492	152.607	118.142	108.785	178.873	208.014	170.457	NO	0.679383	0.984538	0.084693	193.38	140.705	216.791	NO	0.659764	0.985842	0.0715934	170.065	159.555	208.679	NO	0.506022	0.926629	0.103985	220.212	201.746	162.247	NO
ENSG00000164900	GBX1	0.185976	0.620175	-0.425403	28.4796	21.8072	35.6304	40.6485	39.7373	33.6668	NO	0.282712	0.921797	-0.36319	35.0575	20.7379	27.0346	NO	0.427567	0.979047	-0.277713	22.5618	28.1248	36.6218	NO	0.245894	0.821898	0.328997	48.9425	48.1364	42.2148	NO
ENSG00000164902	PHAX	0.233941	0.675975	0.184886	194.777	208.528	179.773	170.954	164.89	176.168	NO	0.31873	0.930192	-0.176175	131.222	138.206	147.801	NO	0.808599	0.994495	0.042728	163.89	178.787	142.471	NO	0.824633	0.978759	-0.0355103	137.27	167.923	183.041	NO
ENSG00000164904	ALDH7A1	0.719104	0.93748	0.0405099	1367.97	1310.71	1141.22	1377.69	1180.16	1156.81	NO	0.157635	0.843809	0.182249	1295.09	1308.03	1264.59	NO	0.852402	0.997145	-0.0363252	861.513	1229.31	1266.26	NO	0.377656	0.893791	-0.0975633	1112.11	1184.41	1066.56	NO
ENSG00000164916	FOXK1	0.275827	0.709107	-0.138065	730.144	698.969	590.385	698.01	692.551	830.738	NO	0.349365	0.936267	-0.11453	607.186	615.046	660.534	NO	0.0127222	0.341642	-0.300719	614.449	531.699	505.53	NO	0.00701902	0.193933	-0.351333	641.784	513.309	536.907	NO
ENSG00000164919	COX6C	0.688003	0.930752	-0.0464449	768.895	717.959	689.167	773.54	833.344	650.057	NO	0.0863749	0.740602	0.212604	871.4	770.831	756.958	NO	0.137916	0.842267	0.192925	745.355	741.391	871.206	NO	0.0357865	0.437249	0.38749	823.59	894.416	1165.69	NO
ENSG00000164920	OSR2	0.787524	0.956116	-0.0514804	141.509	148.973	130.778	143.299	156.567	136.816	NO	0.128111	0.808325	-0.319966	97.989	113.098	110.695	NO	0.134326	0.83791	-0.339216	98.3643	108.698	108.718	NO	0.508902	0.927367	-0.126103	123.695	112.615	154.959	NO
ENSG00000164924	YWHAZ	0.644297	0.915614	-0.0422536	6515.86	6878.32	6210.36	7189.96	6922.54	6105.78	NO	0.400436	0.940995	-0.101043	6083.6	5075.87	6218.11	NO	0.686357	0.989312	-0.0424207	6248.89	6044.46	5664.76	NO	0.596685	0.946576	0.0976701	6245.15	6170.21	8841.55	NO
ENSG00000164929	BAALC	0.870971	0.977434	0.105564	8.96794	5.39943	12.7849	9.89963	5.60897	8.87787	NO	0.68644	0.984951	0.217239	4.93516	11.5902	10.7816	NO	0.504759	0.982941	-0.401167	3.84799	4.32754	9.13778	NO	0.759999	0.971208	0.172739	5.76126	13.7433	8.30333	NO
ENSG00000164930	FZD6	0.0157807	0.187473	0.344409	495.85	546.592	391.942	371.478	378.38	368.965	NO	0.527536	0.965826	0.139551	425.977	454.843	279.007	NO	0.211294	0.91604	-0.175781	282.11	292.011	335.701	NO	0.161809	0.740997	0.289956	376.403	391.063	589.563	NO
ENSG00000164933	SLC25A32	0.0681929	0.402605	-0.248341	943.039	1010.9	753.118	1035.28	1133.86	1025.36	NO	0.0381634	0.570236	-0.391048	937.457	604.519	733.867	NO	0.176086	0.887008	-0.244724	980.87	870.282	651.633	NO	0.254197	0.826361	-0.23541	797.113	733.095	1154.84	NO
ENSG00000164934	DCAF13	0.369078	0.782681	-0.105762	1202.59	1418.88	1255.29	1372.33	1451.83	1339.62	NO	0.108864	0.786572	-0.216185	1179.28	973.779	1155.63	NO	0.899956	0.99776	-0.0152998	1336.82	1154.83	1287.84	NO	0.857832	0.982852	-0.0213135	1187.27	1272.63	1546.23	NO
ENSG00000164938	TP53INP1	0.0181823	0.202821	0.677819	566.921	474.188	298.677	245.05	298.141	267.923	NO	0.0649564	0.675132	0.390496	262.288	313.845	418.115	NO	0.00905711	0.285755	0.793382	301.051	428.664	608.707	NO	0.0041981	0.144473	0.66821	322.939	408.398	546.083	NO
ENSG00000164941	INTS8	0.44061	0.822869	0.115921	279.515	321.281	346.812	339.232	282.343	255.413	NO	0.736818	0.98794	-0.0545449	289.08	251.339	234.287	NO	0.236322	0.927684	0.188521	323.826	296.334	290.342	NO	0.14882	0.724656	0.233122	319.571	297.505	382.615	NO
ENSG00000164944	VIRMA	0.824945	0.965855	0.0308342	169.553	165.735	154.341	158.539	164.856	155.609	NO	0.914428	0.99819	-0.0167248	152.935	148.756	134.582	NO	0.652482	0.985329	0.0711762	146.333	162.206	152.854	NO	0.713164	0.966908	0.0682646	148.517	138.103	209.173	NO
ENSG00000164949	GEM	0.1085	0.503394	-0.522614	28.1122	20.0807	25.5576	37.5226	34.1063	34.0714	NO	0.0906546	0.753996	-0.573892	25.9149	23.6589	16.4101	NO	0.949864	0.998562	-0.0308726	29.6824	17.9086	58.7718	NO	0.312831	0.864167	0.300462	40.2844	40.7044	45.8229	NO
ENSG00000164951	PDP1	0.727097	0.940239	0.0565133	182.104	200.722	142.372	168.408	175.009	156.95	NO	0.501197	0.962451	0.121782	139.854	157.707	210.76	NO	0.73489	0.990898	-0.0871307	102.161	157.627	184.118	NO	0.710305	0.966614	-0.0695242	130.59	141.975	197.445	NO
ENSG00000164953	TMEM67	0.227317	0.66766	-0.226427	121.313	125.815	133.69	122.912	161.732	164.642	NO	0.31764	0.930192	-0.214135	125.492	138.309	94.0026	NO	0.804988	0.994495	-0.0647461	113.003	109.603	177.492	NO	0.674443	0.961459	-0.0782971	148.811	122.753	139.237	NO
ENSG00000164961	WASHC5	0.677458	0.926643	-0.0521937	245.157	218.134	224.273	245.8	233.194	233.284	NO	0.27282	0.917815	-0.173608	239.698	168.294	179.93	NO	0.696801	0.989566	-0.0553436	218.254	228.791	183.481	NO	0.820911	0.978759	-0.0481528	187.248	198.138	298.254	NO
ENSG00000164967	RPP25L	0.0385767	0.30261	-0.337103	699.745	569.088	510.917	733.439	837.065	668.371	NO	0.122865	0.802126	-0.291891	682.181	555.5	459.816	NO	0.236462	0.927684	-0.139644	595.813	662.286	598	NO	0.334704	0.874653	-0.100763	692.291	674.517	651.968	NO
ENSG00000164970	FAM219A	0.0829434	0.441639	0.196384	1123.18	1150.54	1095.13	1046.41	1000.69	898.207	NO	0.474422	0.959982	0.123682	808.933	1187.21	987.514	NO	0.218617	0.919843	-0.264255	797.436	569.301	919.294	NO	0.120014	0.686012	0.174833	1001.09	1182.27	1046.13	NO
ENSG00000164975	SNAPC3	0.717451	0.93654	-0.0438585	466.696	473.134	402.038	447.248	464.847	467.823	NO	0.0489538	0.622629	0.278478	483.097	555.129	504.808	NO	0.640823	0.985329	0.0626558	457.269	396.385	470.13	NO	0.54035	0.933363	0.0736895	479.018	465.824	464.959	NO
ENSG00000164976	MYORG	0.995349	0.999073	0.000815763	201.449	225.024	189.931	204.816	190.243	220.587	NO	0.358006	0.937012	0.136022	210.152	237.232	178.458	NO	0.49485	0.982941	0.225259	140.182	263.97	285.562	NO	0.645843	0.957399	0.0667715	202.039	202.653	220.772	NO
ENSG00000164978	NUDT2	0.0326503	0.276655	-0.530621	253.264	257.585	164.045	372.301	317.761	273.29	NO	0.0737636	0.706625	0.290251	346.474	325.673	408.844	NO	0.23302	0.925478	0.352199	294.605	327.507	536.524	NO	0.498942	0.925373	-0.105697	297.748	312.563	255.066	NO
ENSG00000164983	TMEM65	0.254118	0.691224	-0.116407	763.147	846.539	841.785	865.397	874.48	915.543	NO	0.776432	0.991757	0.0343838	833.277	842.704	826.24	NO	0.422228	0.979047	-0.0970935	666.501	739.928	882.735	NO	0.958554	0.995322	-0.00585117	781.684	804.873	995.455	NO
ENSG00000164985	PSIP1	0.613566	0.903205	-0.0512969	2351.01	2698.1	2282.3	2509.76	2628.98	2441.18	NO	0.998835	0.999997	0.000179459	2238.44	2157.5	2601	NO	0.962229	0.998963	0.00531854	2405.69	2276.15	2287.21	NO	0.247278	0.821898	-0.113697	2463.86	2010.61	2348.56	NO
ENSG00000164989	CCDC171	0.504114	0.857965	0.251967	15.8436	19.4163	19.4566	14.0066	11.4659	21.6608	NO	0.304691	0.927827	0.384267	14.0825	21.4165	20.5417	NO	0.710498	0.990253	0.155026	21.205	11.9284	14.7748	NO	0.234843	0.817632	0.435929	28.5965	15.6134	18.1409	NO
ENSG00000165006	UBAP1	0.130035	0.539935	0.148962	1366.42	1217.61	1112.71	1122.66	1095.1	1104.57	NO	0.644874	0.980613	-0.0550846	1075.95	996.829	880.17	NO	0.835351	0.996777	-0.0226903	1067.8	1048.24	889.944	NO	0.298247	0.853311	0.0997929	1150.79	1079.99	1230.47	NO
ENSG00000165025	SYK	0.0246581	0.240351	0.700888	545.168	1061.45	966.429	456.016	510.363	558.875	NO	0.513229	0.963524	-0.603845	615.875	546.298	85.4867	NO	0.214484	0.919459	0.227635	572.854	565.821	495.627	NO	0.944934	0.993599	0.0336476	610.422	794.088	263.248	NO
ENSG00000165028	NIPSNAP3B	0.769402	0.952553	-0.180922	6.76056	7.08098	4.96129	4.75412	9.8504	7.55235	NO	0.130028	0.808325	0.867677	12.6411	15.6811	9.42787	NO	0.692308	0.989566	0.237911	4.31316	7.54022	14.0412	NO	0.40927	0.90418	0.468804	9.51971	12.9773	7.41377	NO
ENSG00000165029	ABCA1	0.377424	0.787828	0.346088	16.4784	13.3742	13.8751	10.9043	8.89885	14.8824	NO	0.877922	0.99819	-0.0677803	6.25507	16.1224	9.55415	NO	0.8304	0.995991	0.0984177	7.9749	12.8916	13.3723	NO	0.711073	0.966614	0.162849	14.9729	17.6485	7.06727	NO
ENSG00000165030	NFIL3	0.0820671	0.439393	-0.239681	270.938	251.01	206.128	292.119	300.18	263.413	NO	0.640841	0.980613	-0.0697529	283.204	213.663	257.321	NO	0.665073	0.986199	-0.062829	232.868	238.446	280.637	NO	0.611487	0.949655	-0.06758	247.611	259.836	285.359	NO
ENSG00000165046	LETM2	0.185259	0.620108	0.353496	107.924	137.551	138.605	115.14	119.767	71.2813	NO	0.899984	0.99819	-0.0364718	112.005	80.7536	78.523	NO	0.688423	0.989312	-0.102135	87.2394	78.7404	88.9178	NO	0.561281	0.939135	0.187411	96.3784	92.9584	148.539	NO
ENSG00000165055	METTL2B	0.259957	0.695051	-0.143192	325.336	352.037	305.653	372.618	349.268	362.438	NO	0.782801	0.991795	-0.0393324	357.33	293.874	322.627	NO	0.413547	0.978138	0.11054	391.942	387.222	300.854	NO	0.559892	0.939135	-0.0728527	313.547	352.497	335.532	NO
ENSG00000165060	FXN	0.283865	0.716358	-0.107051	1859.33	2164.99	1975.64	2100.07	2215.52	2135.56	NO	0.525842	0.965424	-0.125312	2364.56	1505.81	1676.29	NO	0.530153	0.984063	-0.0984702	2254.73	1765.89	1563.61	NO	0.275625	0.838015	-0.103816	1898.26	1955.79	1973.3	NO
ENSG00000165072	MAMDC2	0.158121	0.585292	0.918079	6.81083	12.5345	4.48675	2.35182	5.12632	3.88958	NO	0.14244	0.827005	0.972931	3.80175	8.59095	10.467	NO	0.21468	0.919459	0.840471	6.07725	7.26984	5.79786	NO	0.105142	0.665178	1.02163	8.97326	8.37868	5.98434	NO
ENSG00000165084	C8orf34	0.0789076	0.431604	-0.371225	101.65	102.106	87.689	107.707	126.616	144.919	NO	0.0694918	0.690674	-1.0686	38.1332	35.1833	122.22	NO	0.218427	0.919843	-0.281797	106.812	77.2712	102.188	NO	0.117278	0.68311	-0.332427	99.2137	117.418	77.5037	NO
ENSG00000165091	TMC1	0.0294141	0.263867	1.12031	42.7692	46.172	65.3924	23.0317	12.6954	41.2107	NO	0.265913	0.912685	0.628688	24.2191	29.9286	49.4232	NO	0.139538	0.844812	0.735104	32.2866	32.1138	42.7361	NO	0.352996	0.883908	0.535739	34.8262	21.3612	46.3528	NO
ENSG00000165092	ALDH1A1	0.547865	0.877201	0.279861	9.51413	10.4104	15.053	13.9616	6.13478	9.39658	NO	0.547942	0.968449	-0.318577	6.65911	11.458	4.02064	NO	0.691864	0.989566	-0.248985	3.15795	9.21035	11.9303	NO	0.685229	0.961611	-0.266372	3.64133	6.95367	15.7552	NO
ENSG00000165097	KDM1B	0.0351532	0.287255	-0.256343	679.318	624.723	659.098	787.318	765.08	791.622	NO	0.605905	0.978236	-0.0844111	795.825	545.227	718.683	NO	0.0374634	0.563631	0.245386	824.365	839.401	882.988	NO	0.0840954	0.613611	-0.194135	717.026	645.841	629.064	NO
ENSG00000165102	HGSNAT	0.825069	0.965855	-0.0323217	165.765	153.46	162.455	152.094	156.314	185.943	NO	0.310391	0.929877	-0.165895	122.397	122.85	162.118	NO	0.594899	0.985329	-0.0900386	132.226	142.89	149.112	NO	0.389611	0.895051	-0.127322	128.178	160.233	151.003	NO
ENSG00000165105	RASEF	0.209356	0.642286	0.20555	815.273	1087.79	1160.96	844.684	849.56	935.529	NO	0.00045947	0.0426664	0.428761	1026.47	1019.83	1219.96	NO	0.00778739	0.266265	0.300101	887.301	993.221	1093.75	NO	2.51396e-05	0.00384471	0.421705	1034.87	1250.77	1141.13	NO
ENSG00000165113	GKAP1	0.999362	0.999857	0.000234204	169.268	171.817	92.7768	135.279	138.426	144.087	NO	0.00106634	0.0800776	0.710924	204.164	177.762	255.32	NO	0.0410749	0.591438	0.461126	150.315	177.584	203.423	NO	0.514023	0.927867	0.139484	114.185	160.055	180.696	NO
ENSG00000165115	KIF27	0.475543	0.841871	0.165041	191.739	217.351	167.775	163.758	186.74	162.073	NO	0.0100642	0.303512	0.569852	244.87	193.201	267.932	NO	0.239531	0.928489	0.274233	236.142	143.337	199.458	NO	0.415041	0.906725	0.179635	206.63	173.991	183.461	NO
ENSG00000165118	QNG1	0.025228	0.24225	0.259925	590.522	615.258	533.451	490.694	471.233	487.961	NO	0.676064	0.983803	0.0588382	444.902	401.218	556.96	NO	0.0533616	0.634832	0.247052	577.523	505.482	497.07	NO	0.877756	0.98552	0.0202686	429.577	439.914	569.853	NO
ENSG00000165119	HNRNPK	0.521889	0.864675	0.0595924	9416.37	9101.89	8707.84	8929.23	8896.01	8300.34	NO	0.472984	0.959982	-0.0883879	7841.04	6610.41	8251.47	NO	0.292522	0.957681	-0.11268	7920.47	7813.4	6481.39	NO	0.359116	0.886729	-0.0803125	8126.07	7495.08	8381.89	NO
ENSG00000165121		0.419192	0.811577	-1.36477	0	13.3108	12.3136	18.3937	15.49	4.50279	NO	0.476439	0.960329	0.793652	27.5063	9.34413	22.0669	NO	0.963741	0.999167	0.0563045	12.0142	19.3731	4.82949	NO	0.259292	0.83011	-1.40005	2.96585	2.3833	7.06473	NO
ENSG00000165124	SVEP1	0.93057	0.986577	0.068671	38.6172	25.4056	57.0982	33.4285	31.107	46.6851	NO	0.37594	0.940244	-0.413535	20.5374	27.5588	27.8813	NO	0.375739	0.973049	-0.611224	16.2431	27.7041	22.7045	NO	0.116827	0.68311	-0.834783	14.597	15.5028	33.318	NO
ENSG00000165125	TRPV6	0.867453	0.977309	0.152629	0.246675	0.345169	1.61719	1.26292	0	0.603556	NO	0.627028	0.980613	0.384376	1.90101	0.504023	0.309911	NO	0.630834	0.985329	-0.405568	0.560537	0.208073	0	NO	0.108823	0.67137	1.48619	2.16672	6.30021	0.636969	NO
ENSG00000165138	ANKS6	0.780612	0.954549	-0.0403984	727.543	999.383	836.973	943.526	822.748	852.692	NO	0.269532	0.91614	-0.158517	731.575	816.195	621.386	NO	0.0109899	0.319174	-0.543365	719.3	444.752	513.573	NO	0.221309	0.809562	-0.163608	833.09	807.655	640.431	NO
ENSG00000165152	PGAP4	4.46078e-05	0.00340837	0.41496	1069.13	1070.55	1132.43	863.6	809.114	782.315	NO	0.795907	0.992327	0.0697543	949.207	950.812	545.896	NO	0.679166	0.988518	-0.114904	1012.56	573.785	569.62	NO	0.989268	0.998178	0.00294511	872.232	970.844	594.283	NO
ENSG00000165156	ZHX1	0.00345098	0.0752228	0.364938	370.17	306.258	337.98	262.721	249.696	273.117	NO	0.356333	0.936628	0.135482	272.262	251.565	270.439	NO	0.354191	0.971251	0.278618	423.9	279.822	207.507	NO	0.10253	0.660571	0.209575	262.23	278.675	347.137	NO
ENSG00000165168	CYBB	0.481028	0.84397	0.488712	11.3962	23.6102	34.7206	18.6038	7.12354	24.606	NO	0.315347	0.930192	-0.68937	9.66674	13.4025	4.35596	NO	0.290293	0.957681	-0.753029	15.2168	4.42493	7.16659	NO	0.263882	0.832196	-0.663181	5.94952	9.93968	12.0552	NO
ENSG00000165169	DYNLT3	0.0349135	0.286235	0.294351	217.794	196.989	178.4	167.302	166.293	148.916	NO	0.0325655	0.540727	0.324445	191.664	189.617	174.842	NO	0.43253	0.98063	0.125564	188.172	147.267	149.39	NO	0.475016	0.919632	0.100762	162.895	165.497	173.512	NO
ENSG00000165171	METTL27	0.480649	0.843655	-0.363209	9.41512	8.97717	15.1962	13.8148	18.3284	11.1461	NO	0.481359	0.961348	-0.391145	9.11828	12.884	8.00417	NO	0.421961	0.979047	-0.653625	2.99318	7.26935	22.5649	NO	0.949751	0.993662	-0.0306307	13.1325	13.4745	13.6904	NO
ENSG00000165175	MID1IP1	0.0326337	0.276655	-0.206473	1582.45	1654.77	1777.12	1946.99	1905.29	1927.42	NO	0.255244	0.911612	-0.134477	1605.46	1571.72	1669.94	NO	0.175834	0.887008	-0.143232	1674.79	1464.91	1663.64	NO	0.0421144	0.465676	-0.190218	1566.7	1678.26	1675.14	NO
ENSG00000165182	CXorf58	0.224841	0.664605	-1.80699	0	12.4615	7.30641	9.15917	11.1553	18.7525	NO	0.440112	0.949252	-0.559514	12.4953	8.40517	4.10894	NO	0.755627	0.992201	-0.231816	5.87276	15.4981	9.70755	NO	0.734131	0.969458	-0.197549	11.234	18.3414	5.47015	NO
ENSG00000165185	KIAA1958	0.998211	0.99959	-0.00023892	1149.51	1328.06	1348	1217.68	1278.18	1322.85	NO	0.190572	0.871289	0.162152	1147.57	1287.75	1521.86	NO	0.446888	0.982941	0.0887189	1347.52	1067.69	1323.52	NO	0.24557	0.821898	-0.121985	1258.46	1106.27	1049.91	NO
ENSG00000165186	PTCHD1	0.415428	0.81005	-1.1156	7.75863	4.93871	97.5676	19.2815	50.2996	44.0958	NO	0.771995	0.990462	0.279128	12.2746	49.533	97.556	NO	0.85525	0.997207	0.150793	14.0421	41.0165	77.9352	NO	0.743925	0.969775	-0.36272	44.3059	64.993	6.08174	NO
ENSG00000165194	PCDH19	0.466873	0.837499	0.39555	172.552	52.2532	86.356	58.2616	61.6578	94.8714	NO	4.83656e-06	0.000888691	-1.4213	18.5015	31.564	22.7442	DOWN	0.0623649	0.683566	-0.682295	56.1668	27.9762	39.7543	NO	0.844938	0.980519	-0.179152	28.8313	35.928	205.165	NO
ENSG00000165195	PIGA	0.251899	0.690198	-0.17422	256.046	221.352	228.623	266.855	271.321	257.288	NO	0.507223	0.962466	-0.102969	225.213	232.555	223.731	NO	0.619077	0.985329	-0.0821936	246.452	195.256	250.817	NO	0.965057	0.995461	0.00664726	249.297	254.78	272.104	NO
ENSG00000165209	STRBP	0.720816	0.938087	0.0455028	263.566	244.308	259.455	238.826	256.265	248.281	NO	0.178482	0.866638	0.188861	250.57	254.84	274.967	NO	0.478669	0.982941	0.0998771	288.347	213.914	233.266	NO	0.659242	0.959716	-0.056597	220.991	240.85	232.166	NO
ENSG00000165219	GAPVD1	0.957663	0.990876	0.00533315	2402.25	2386.28	2380.84	2331.01	2507.27	2309.44	NO	0.35981	0.937809	-0.112571	2160.44	1941.58	1984.84	NO	0.339829	0.964404	-0.107731	1929.53	2060.79	2086.29	NO	0.371808	0.891597	-0.0892105	2215.68	2038.41	2271.42	NO
ENSG00000165233	CARD19	0.0155451	0.186511	-0.357695	171.116	175.682	175.199	238.76	227.791	204.125	NO	0.968031	0.99819	-0.00618695	206.028	217.075	191.036	NO	0.043829	0.606095	-0.326182	152.11	149.392	190.298	NO	0.845147	0.980519	-0.0278733	224.37	204.481	208.92	NO
ENSG00000165238	WNK2	0.96243	0.992012	0.00749915	790.875	984.561	1067.36	907.557	851.681	1058.61	NO	0.305627	0.927827	-0.164659	694.114	920.831	708.49	NO	0.0341274	0.541911	-0.347129	811.368	617.335	610.054	NO	1.31144e-05	0.00237411	-0.587726	606.306	624.804	581.768	NO
ENSG00000165240	ATP7A	0.387075	0.793802	-0.125493	234.484	225.791	219.615	227.438	260.711	254.7	NO	0.5696	0.972051	0.0914823	221.711	256.549	250.461	NO	0.000782085	0.0569291	-0.562524	189.579	139.331	136.054	NO	0.485253	0.919954	-0.100976	233.826	188.225	254.391	NO
ENSG00000165244	ZNF367	0.534879	0.871789	0.0750675	359.974	406.778	381.382	374.814	364.07	350.031	NO	0.0384108	0.570236	0.329355	417.353	507.822	348.79	NO	0.181972	0.894219	0.17916	407.797	331.573	394.48	NO	0.0255202	0.374591	0.267956	426.946	414.719	431.23	NO
ENSG00000165259	HDX	0.367573	0.78133	-0.648045	427.81	179.083	75.8855	295.165	284.903	267.429	NO	0.546671	0.968449	0.136317	227.204	279.477	366.735	NO	0.327844	0.962022	-0.278637	315.183	175.972	174.423	NO	0.577573	0.941839	-0.142047	212.267	204.875	351.903	NO
ENSG00000165264	NDUFB6	0.0147306	0.181023	-0.317907	699.485	773.382	662.856	945.616	969.581	757.827	NO	0.996079	0.999997	-0.000881951	929.477	675.038	861.703	NO	0.283926	0.954744	0.13258	858.553	857.187	956.651	NO	0.539194	0.933332	0.0806243	971.294	931.141	831.353	NO
ENSG00000165271	NOL6	0.00976075	0.143032	0.264704	728.069	765.725	898.161	631.526	649.719	703.507	NO	0.0752725	0.708933	-0.387918	546.536	345.835	530.965	NO	0.773289	0.993565	-0.0457013	655.414	647.656	475.476	NO	0.0412227	0.463096	-0.211647	504.436	556.487	605.692	NO
ENSG00000165272	AQP3	0.138574	0.553849	-0.420906	27.786	47.0339	47.6644	54.3668	61.6226	45.0887	NO	0.673822	0.983803	-0.187038	62.5058	53.2431	23.806	NO	0.706151	0.990253	0.162109	30.7356	72.7586	72.8407	NO	0.00457631	0.151552	0.689803	62.8086	95.8305	97.4351	NO
ENSG00000165275	TRMT10B	0.742057	0.944613	-0.0538086	252.962	227.366	212.969	195.368	261.484	268.21	NO	0.825978	0.996112	0.038849	228.991	222.786	227.046	NO	0.793287	0.994195	0.0435785	237.894	211.76	229.055	NO	0.267708	0.835279	-0.180043	207.071	192.578	216.039	NO
ENSG00000165280	VCP	0.0547221	0.362872	0.177098	7989.54	7331.39	7137.89	6701.53	6422.31	6721.48	NO	0.0382463	0.570236	-0.248343	5049.46	4576.47	5822.57	NO	0.0188454	0.414664	-0.245733	5188.06	5625.21	4572.66	NO	0.163031	0.742874	-0.370154	4265.14	4016.43	7155.98	NO
ENSG00000165282	PIGO	0.863237	0.975891	-0.0224156	626.639	640.414	667.142	702.775	648.852	615.165	NO	0.521983	0.964008	0.0947052	641.993	618.375	670.848	NO	0.408365	0.975627	0.158645	523.197	801.116	715.953	NO	0.398789	0.898322	-0.14178	688.797	471.631	588.208	NO
ENSG00000165283	STOML2	0.0131055	0.168784	-0.238574	2700.75	2929.23	2597.48	3449.82	3387.75	2887.84	NO	0.885567	0.99819	-0.0178601	3295.06	2636.06	2918.67	NO	0.805044	0.994495	0.0250904	2971.78	2983.26	3084.31	NO	0.466221	0.918565	0.06731	3258.79	3475.44	3136.45	NO
ENSG00000165288	BRWD3	0.676182	0.925974	0.0592594	246.74	261.863	257.269	255.87	240.08	239.167	NO	0.110647	0.790834	0.247886	244.111	286.605	274.394	NO	0.153145	0.863197	-0.336832	245.64	152.576	149.337	NO	0.956083	0.994706	-0.00795135	230.336	216.391	265.276	NO
ENSG00000165300	SLITRK5	0.0270848	0.251045	-0.206809	1696.42	1455.75	1408.1	1716.9	1711.67	1819.34	NO	0.781032	0.991795	-0.100123	1794.35	918.096	2054.28	NO	6.92168e-06	0.00142653	0.459205	2033.43	2393.4	2195.68	NO	0.905503	0.990168	0.0106256	1859	1677.16	1604.16	NO
ENSG00000165304	MELK	0.58861	0.893223	-0.0885845	1501.18	1568.25	1110.88	1419.21	1567.79	1413.24	NO	0.817508	0.995879	-0.0280516	1425.25	1207.91	1343.18	NO	0.74465	0.990898	0.0352911	1427.83	1339.18	1360.94	NO	0.769756	0.972454	-0.0284211	1391.88	1278.86	1523.62	NO
ENSG00000165309	ARMC3	0.361182	0.776736	-0.661917	9.10473	4.85935	1.71769	11.632	4.32236	7.2282	NO	0.462358	0.956504	0.437831	10.0459	8.72146	8.67331	NO	0.795818	0.994495	0.159256	4.39705	6.50119	13.8951	NO	0.714668	0.967362	-0.220176	6.46816	3.55618	8.8192	NO
ENSG00000165312	OTUD1	0.339939	0.761425	-0.132506	217.325	221.636	220.657	264.195	219.05	242.055	NO	0.609774	0.979786	0.135685	204.702	346.83	204.047	NO	0.857084	0.997207	0.0393268	187.186	208.768	299.169	NO	0.145968	0.723429	0.198388	254.893	252.704	300.858	NO
ENSG00000165322	ARHGAP12	0.72553	0.939614	-0.0672204	595.145	457.011	389.627	495.429	528.84	465.244	NO	0.216783	0.889263	-0.227729	405.685	439.531	331.703	NO	0.818295	0.995914	-0.0455418	432.331	440.41	447.777	NO	0.649448	0.957399	-0.0985785	347.084	455.034	575.155	NO
ENSG00000165323	FAT3	0.0115332	0.157567	0.461796	278.716	276.405	303.621	188.989	214.028	220.915	NO	0.869217	0.99819	0.0354201	220.26	163.976	207.645	NO	0.397517	0.974522	-0.219952	176.541	140.354	175.294	NO	0.607456	0.949228	0.209279	298.549	317.291	133.44	NO
ENSG00000165338	HECTD2	0.502277	0.856179	-0.176866	440.26	447.833	300.679	452.382	460.998	410.837	NO	0.0734608	0.705289	0.460482	475.249	628.549	583.121	NO	0.694036	0.989566	0.101967	385.128	427.568	494.738	NO	0.513646	0.927867	0.167511	455.059	614.604	397.25	NO
ENSG00000165349	SLC7A3	0.132245	0.543522	-2.85296	152.314	1.78163	3.63517	83.7708	80.1222	79.5302	NO	1.10766e-12	6.59709e-10	-5.77175	0.994532	2.98373	0	DOWN	0.126515	0.832053	1.26497	60.1074	225.184	424.506	NO	0.172387	0.753309	-2.90205	1.82234	2.03964	201.589	NO
ENSG00000165355	FBXO33	0.162732	0.591314	0.312235	56.1879	44.2102	55.4119	41.6079	42.8458	40.0615	NO	0.201538	0.878592	-0.334382	38.1916	28.3266	25.3962	NO	0.736081	0.990898	-0.0894358	45.1804	33.2823	30.231	NO	0.991823	0.998904	0.00232043	38.2144	40.1409	42.8089	NO
ENSG00000165359	INTS6L	0.354413	0.771411	-0.273272	313.936	212.789	161.167	233.091	288.233	283.264	NO	0.751918	0.988912	-0.0493768	244.7	262.425	208.446	NO	0.00850948	0.275562	-1.01102	201.883	87.7339	100.242	NO	0.181505	0.765811	0.199423	258.185	301.786	338.594	NO
ENSG00000165376	CLDN2	0.675548	0.925778	-0.487137	15.318	80.9855	20.8852	43.0185	123.862	13.5253	NO	0.00284919	0.148226	-2.73466	4.85244	6.47783	4.89682	NO	0.374637	0.972908	-1.33688	3.3426	13.3317	67.9529	NO	0.670489	0.960899	-0.44902	20.7035	19.8386	62.9067	NO
ENSG00000165379	LRFN5	0.00615377	0.108944	-1.07556	14.6249	9.98812	7.95734	20.429	24.2104	23.784	NO	0.148148	0.833852	-1.5709	3.12041	2.70529	31.8549	NO	0.541608	0.984063	0.52023	9.08437	64.1137	45.7772	NO	0.000112723	0.0113896	-1.65866	5.7995	7.80188	6.49545	DOWN
ENSG00000165389	SPTSSA	0.10186	0.490111	-0.188063	911.093	892.622	733.525	940.568	1035.39	905.917	NO	0.604627	0.977861	-0.110224	1003.48	875.937	622.068	NO	0.581883	0.985329	-0.0775806	985.629	726.775	805.898	NO	0.929577	0.992784	0.0146108	1040.36	1054.51	758.52	NO
ENSG00000165392	WRN	0.190828	0.623982	-0.197993	260.46	249.545	219.587	301.235	262.306	272.858	NO	0.217912	0.889263	-0.200723	217.092	201.883	252.407	NO	0.330699	0.962022	-0.153088	235.589	215.693	237.161	NO	0.171476	0.752436	-0.202804	240.178	226.309	237.865	NO
ENSG00000165406	MARCHF8	0.114826	0.517132	0.232981	423	339.31	311.787	290.723	289.578	327.219	NO	0.895945	0.99819	0.0224877	280.204	331.776	242.074	NO	0.506753	0.982941	-0.111257	274.968	240.143	254.442	NO	0.980691	0.997535	-0.00371639	261.189	311.134	307.782	NO
ENSG00000165409	TSHR	0.607734	0.901091	0.194304	17.128	24.2074	15.6946	19.585	13.557	16.1788	NO	0.40773	0.941555	0.332793	16.7673	25.1192	16.2085	NO	0.513535	0.984063	-0.298449	12.3846	11.5897	12.1017	NO	0.477494	0.919632	-0.274023	15.0075	13.4896	10.7648	NO
ENSG00000165410	CFL2	0.33165	0.753906	-0.148879	1591.02	1436.04	1141.58	1581.69	1598.05	1406.5	NO	0.576949	0.973244	-0.180384	1666.66	1418.2	805.618	NO	0.811401	0.994498	0.0290769	1595.96	1467.58	1239.98	NO	0.555246	0.938406	-0.0659481	1384.64	1279.06	1601.29	NO
ENSG00000165416	SUGT1	0.759006	0.95001	-0.0340284	800.32	825.325	782.754	775.047	838.377	854.075	NO	0.216479	0.889263	-0.279223	764.351	686.999	460.784	NO	0.649832	0.985329	0.0682525	646.926	884.515	859.598	NO	0.505448	0.926629	-0.0733599	744.936	685.088	854.141	NO
ENSG00000165417	GTF2A1	0.389782	0.794229	0.0953159	672.526	633.799	627.388	603.415	673.967	539.25	NO	0.38871	0.940928	-0.128604	520.059	576.235	436.509	NO	0.743026	0.990898	0.0400211	513.249	605.606	589.69	NO	0.87087	0.985036	0.0180639	618.531	544.333	618.837	NO
ENSG00000165424	ZCCHC24	0.148779	0.568262	0.179058	376.436	326.147	322.893	300.884	319.876	283.678	NO	0.959746	0.99819	0.0147372	301.421	379.11	192.027	NO	0.451013	0.982941	-0.107374	236.581	245.685	288.809	NO	0.998647	0.999394	-0.000214116	309.503	286.711	281.405	NO
ENSG00000165434	PGM2L1	0.761508	0.950828	0.0979819	192.255	165.973	344.019	219.417	201.931	202.054	NO	0.666556	0.982678	0.120936	170.929	264.238	198.804	NO	0.629808	0.985329	-0.144263	115.096	194.151	227.957	NO	0.492879	0.922725	-0.197114	129.553	196.035	213.802	NO
ENSG00000165443	PHYHIPL	0.553703	0.87883	0.339115	32.7322	24.1842	46.8446	53.2183	19.3736	17.472	NO	0.662952	0.982678	-0.238504	17.4143	22.2818	21.9402	NO	0.880446	0.997296	-0.0809082	20.1956	19.9362	29.151	NO	0.884211	0.986192	-0.101038	31.2365	35.2245	12.0739	NO
ENSG00000165449	SLC16A9	0.92653	0.986195	0.0285094	208.039	315.727	197.743	212.001	311.374	185.407	NO	0.960366	0.99819	0.0269043	276.334	332.498	109.75	NO	0.6276	0.985329	-0.128007	215.506	210.557	158.851	NO	0.560477	0.939135	0.136051	260.316	255.584	223.527	NO
ENSG00000165458	INPPL1	0.351922	0.770311	0.136497	488.749	386.313	366.437	379.93	339.831	403.31	NO	0.191258	0.872533	-0.182425	316.323	283.299	309.803	NO	0.0820579	0.740911	-0.306006	221.69	314.755	303.377	NO	0.439839	0.912737	-0.211196	350.271	400.226	218.899	NO
ENSG00000165474	GJB2	0.252592	0.691084	0.243234	112.763	177.418	124.315	119.945	121.49	102.727	NO	0.599432	0.977581	-0.236149	113.04	130.06	48.3691	NO	0.665685	0.986199	-0.0923419	77.3981	97.8726	125.264	NO	0.277461	0.838103	0.188065	134.712	127.193	118.395	NO
ENSG00000165475	CRYL1	0.387641	0.79395	-0.241253	120.296	169.709	95.1281	147.13	174.975	124.844	NO	0.590058	0.976265	0.336821	232.582	292.429	74.2549	NO	0.749666	0.991404	0.155064	83.2869	161.194	254.175	NO	0.826859	0.978888	0.0881775	200.08	196.176	89.9995	NO
ENSG00000165476	REEP3	0.0132098	0.16931	0.339309	956.711	1098.38	944.683	844.052	854.178	679.672	NO	0.88705	0.99819	-0.0624398	604.023	1225.53	453.1	NO	0.711796	0.990253	0.0570067	819.334	744.023	696.004	NO	0.784938	0.975144	0.0458467	721.221	723.376	945.456	NO
ENSG00000165480	SKA3	0.22664	0.667434	-0.180292	211.877	261.384	253.485	282.351	278.654	259.78	NO	0.535696	0.966934	-0.145356	250.636	282.644	166.116	NO	0.612632	0.985329	0.0817792	272.986	270.908	252.01	NO	0.675048	0.961488	-0.062417	240.363	259.805	262.963	NO
ENSG00000165487	MICU2	0.774484	0.953128	-0.0401044	294.497	330.589	241.442	285.431	314.037	285.101	NO	0.572971	0.972825	-0.203968	286.852	316.682	143.318	NO	0.65889	0.985656	0.0646284	256.737	269.376	325.098	NO	0.986489	0.9978	0.00225331	277.216	281.298	301.274	NO
ENSG00000165490	DDIAS	0.416464	0.810343	-0.209967	161.031	204.834	114.478	168.083	170.864	203.775	NO	0.987762	0.998544	-0.00272005	152.907	193.053	153.675	NO	0.495148	0.982941	-0.14032	116.192	163.453	176.804	NO	0.27936	0.838514	-0.181014	167.512	159.137	137.71	NO
ENSG00000165494	PCF11	0.58373	0.891807	-0.0635507	622.171	508.646	531.025	554.376	585.536	590.92	NO	0.923094	0.99819	-0.0134326	508.517	457.951	624.405	NO	0.503753	0.982941	-0.0860629	468.536	509.938	516.119	NO	0.620627	0.950856	-0.0833987	631.839	548.155	425.993	NO
ENSG00000165495	PKNOX2	0.707793	0.935654	0.0827654	82.9058	94.3444	77.4741	60.8573	84.8132	98.7045	NO	0.400144	0.940995	0.19318	88.0066	92.9487	72.7644	NO	0.886009	0.99731	-0.0362068	63.6446	65.1424	87.615	NO	0.356297	0.885311	-0.318622	76.1941	74.6333	42.0354	NO
ENSG00000165496	RPL10L	0.873633	0.977693	0.125941	6.70189	5.34063	3.63235	6.444	2.02824	7.11971	NO	0.233094	0.904177	0.905326	8.94327	5.96293	11.0568	NO	0.872786	0.997296	0.174443	14.4851	1.02347	6.17753	NO	0.78572	0.975144	0.238991	6.37295	12.2283	1.82338	NO
ENSG00000165501	LRR1	0.263924	0.698122	-0.121061	775.763	751.981	750.744	823.333	862.704	793.211	NO	0.199208	0.877135	-0.373196	819.768	600.698	410.21	NO	0.863996	0.997296	-0.0285365	891.435	758.671	603.678	NO	0.83917	0.980519	-0.0213227	818.719	789.574	762.882	NO
ENSG00000165502	RPL36AL	0.647217	0.916793	-0.0445796	976.522	1059.22	1039.72	1052.49	1115.53	1005	NO	0.505779	0.962466	-0.166734	1035.43	1020.61	615.258	NO	0.765142	0.992827	0.0320599	955.104	1019.28	996.348	NO	0.698647	0.965406	0.0364011	1052.35	1032.21	1072.15	NO
ENSG00000165506	DNAAF2	0.49466	0.851182	-0.0863015	374.7	412.951	402.038	430.932	478.998	360.687	NO	0.39124	0.940928	-0.215855	414.703	360.476	247.669	NO	0.312858	0.961181	0.22896	589.375	408.601	382.921	NO	0.833157	0.979448	-0.0292698	429.224	410.745	363.568	NO
ENSG00000165507	DEPP1	0.983209	0.996077	0.0156233	92.1269	25.8676	17.6933	39.4905	40.8438	25.5161	NO	0.800909	0.993157	-0.0805585	22.1202	33.3051	36.729	NO	0.147872	0.856874	0.942736	28.9478	61.5772	128.52	NO	0.553018	0.937009	0.166309	30.1023	38.4377	46.2386	NO
ENSG00000165512	ZNF22	0.63686	0.912386	-0.104082	383.69	608.566	580.78	559.576	591.295	509.034	NO	4.00666e-05	0.00576692	0.521391	772.202	674.96	745.606	NO	0.0696359	0.717884	0.574701	492.039	983.645	884.877	NO	0.516512	0.928496	0.148882	735.708	646.456	441.715	NO
ENSG00000165516	KLHDC2	0.755236	0.94823	0.0395119	295.796	318.782	289.847	279.941	283.389	317.295	NO	0.99022	0.998794	-0.00177003	273.516	306.218	233.421	NO	0.239528	0.928489	0.175031	262.283	293.015	362.663	NO	0.670443	0.960899	0.0862345	341.325	350.036	230.691	NO
ENSG00000165521	EML5	0.810861	0.961384	-0.0676304	133.195	197.917	242.053	169.537	189.029	229.303	NO	0.517321	0.963524	-0.146789	157.239	205.226	130.699	NO	0.705727	0.990253	0.102562	174.373	151.832	264.299	NO	0.0431585	0.466715	-0.399977	170.423	141.995	120.64	NO
ENSG00000165525	NEMF	0.0742554	0.420018	0.238646	352.316	313.37	339.954	287.06	303.814	261.794	NO	0.21013	0.887331	-0.193141	246.641	251.925	191.54	NO	0.479851	0.982941	0.107141	315.887	254.072	273.467	NO	0.186664	0.771472	-0.190217	214.999	239.458	273.009	NO
ENSG00000165526	RPUSD4	0.141882	0.558495	-0.206578	344.889	273.648	322.385	352.341	396.037	335.266	NO	0.518306	0.963534	-0.0996586	315.235	300.031	313.334	NO	0.47492	0.982941	-0.151612	228.459	366.479	313.312	NO	0.106821	0.668268	-0.2991	333.488	305.708	225.195	NO
ENSG00000165527	ARF6	1.59347e-05	0.00156107	0.397328	3093.29	2779.8	2923.02	2191.96	2272.61	2208.07	NO	0.271895	0.916863	-0.144838	2032.06	2022.29	1543.86	NO	0.307209	0.961181	0.105075	2410.01	2246.3	1944.1	NO	0.908875	0.990948	0.0143971	2053.71	1952.34	2586.47	NO
ENSG00000165533	TTC8	0.105144	0.497828	-0.2282	451.521	464.609	400.146	548.207	482.612	510.206	NO	0.338516	0.933687	-0.254082	499.752	447.008	277.52	NO	0.698647	0.989566	0.0587177	443.913	504.9	523.345	NO	0.0849835	0.61453	-0.239782	444.667	428.508	393.496	NO
ENSG00000165548	TMEM63C	0.304841	0.734534	-0.433171	11.6725	8.96886	8.47313	21.3324	10.8857	9.74124	NO	0.931871	0.99819	-0.0381468	15.0684	13.8839	7.769	NO	0.302445	0.959707	-0.47332	6.46313	9.00792	10.668	NO	0.583521	0.943123	-0.224025	9.55508	14.9688	8.93195	NO
ENSG00000165556	CDX2	0.21501	0.651593	0.229929	847.24	1194.99	1199.04	968.572	957.339	811.445	NO	0.444214	0.950807	-0.280346	889.668	875.767	420.039	NO	0.285864	0.957231	-0.145307	779.123	752.512	729.378	NO	0.777898	0.973578	0.0607585	1128.61	977.943	707.808	NO
ENSG00000165566	AMER2	0.455973	0.830673	0.368131	10.6583	10.1802	14.1578	12.0199	7.3642	7.75154	NO	0.97031	0.99819	-0.0298784	9.30122	19.1993	2.62682	NO	0.0858168	0.75189	0.969946	10.7978	15.1454	26.4638	NO	0.232884	0.816809	0.574564	9.51878	11.3675	20.2527	NO
ENSG00000165572	KBTBD6	0.0479797	0.338459	0.192504	1164.51	1453.4	1312.72	1178.72	1147.97	1100.13	NO	0.34953	0.936267	-0.213274	1088.6	1030.89	663.498	NO	0.105041	0.800642	0.231993	1481.72	1171.21	1068.82	NO	0.384134	0.894967	-0.0829948	1064.91	1068.72	1007.05	NO
ENSG00000165588	OTX2	0.875587	0.978471	-0.41279	0	144.581	95.6889	22.9521	29.666	22.7698	NO	0.959777	0.99819	-0.136689	139.772	137.918	0	NO	0.975945	0.999722	0.0385501	3.62802	64.1456	51.1776	NO	0.921156	0.992677	-0.143719	56.4863	64.6561	2.51423	NO
ENSG00000165609	NUDT5	0.0339225	0.282681	-0.269729	257.229	281.666	291.955	339.705	362.605	301.178	NO	0.96066	0.99819	0.00689434	278.992	313.069	335.907	NO	0.444968	0.982941	-0.153416	346.638	268.916	222.314	NO	0.0649305	0.555055	-0.23204	302.081	256.139	270.573	NO
ENSG00000165617	DACT1	0.0261636	0.247017	0.376565	201.679	224.211	252.247	164.715	171.321	184.362	NO	0.0643476	0.67236	-0.377622	136.769	121.764	110.738	NO	0.26194	0.942422	0.21673	169.351	201.461	184.269	NO	0.62804	0.953166	-0.0856224	155.691	174.955	146.179	NO
ENSG00000165621	OXGR1	0.00754765	0.122366	1.26361	22.7738	29.4104	22.5706	14.8721	6.37532	10.4792	NO	0.336052	0.932521	-0.778989	14.3799	4.14794	2.12281	NO	0.0575152	0.659156	0.987707	18.6174	17.2658	20.2718	NO	0.90242	0.989099	-0.105047	11.9558	20.2408	2.81846	NO
ENSG00000165626	BEND7	0.300181	0.731139	0.160846	201.733	212.96	232.079	193.348	177.636	207.598	NO	0.225482	0.896854	0.254519	162.355	259.806	223.99	NO	0.81777	0.995914	-0.0406219	173.214	181.223	160.483	NO	0.670044	0.960899	0.068858	199.11	171.36	220.727	NO
ENSG00000165629	ATP5F1C	0.0892197	0.460338	-0.192023	1326.51	1297.93	1127.88	1423.63	1581.24	1286.2	NO	0.106258	0.778987	0.185837	1450.11	1612.04	1421.26	NO	0.794488	0.994195	0.0272427	1394.03	1301.79	1298.45	NO	0.673033	0.96098	0.0379012	1425.11	1462.06	1375.81	NO
ENSG00000165630	PRPF18	0.349478	0.768162	0.154771	137.837	153.768	153.38	147.175	133.742	119.569	NO	0.347839	0.936267	0.167882	120.856	148.667	144.974	NO	0.05963	0.669356	0.337679	152.819	152.781	156.85	NO	0.92262	0.992756	-0.0163644	123.818	109.807	153.063	NO
ENSG00000165632	TAF3	0.0723508	0.415351	0.193803	715.161	639.095	745.511	635.787	550.669	650.226	NO	0.85498	0.99819	0.0233284	548.521	601.238	564.9	NO	0.844829	0.997145	0.0232934	610.582	574.112	524.208	NO	0.651252	0.957399	-0.073432	552.572	478.914	675.563	NO
ENSG00000165633	VSTM4	0.895874	0.9816	0.0289786	56.7093	51.9954	71.3089	51.4661	58.8521	65.3323	NO	0.302554	0.926391	0.389389	62.5649	114.631	48.6007	NO	0.0414185	0.594358	-0.570427	31.5932	33.8764	42.8228	NO	0.290377	0.847476	0.228182	64.5789	67.0899	67.4367	NO
ENSG00000165637	VDAC2	0.12127	0.527232	-0.144382	1674.42	1837.76	1827.63	2089.17	1949.43	1864.59	NO	0.567385	0.971595	-0.163413	1784.54	2130.85	1108.16	NO	0.119845	0.823843	-0.160464	1639.84	1631.66	1563.14	NO	0.406082	0.902523	-0.0745145	1947.34	1817.5	1681.37	NO
ENSG00000165644	COMTD1	0.152779	0.575003	-0.177806	372.299	405.015	390.817	471.084	399.778	453.092	NO	0.529645	0.96643	-0.232334	434.922	452.021	208.527	NO	0.134161	0.83791	-0.202079	342.131	354.118	355.59	NO	0.875654	0.98552	-0.0345548	499.822	463.96	313.3	NO
ENSG00000165646	SLC18A2	0.645105	0.915746	0.152131	42.1146	42.8637	23.8898	33.552	33.7247	27.6853	NO	0.115838	0.793174	-0.638718	20.026	28.4255	10.9743	NO	0.129776	0.837128	-0.666222	24.9592	20.5851	11.3254	NO	0.0736165	0.57552	-0.691111	19.2859	17.9607	19.0798	NO
ENSG00000165650	PDZD8	0.619896	0.905084	0.055902	430.263	473	492.933	436.482	443.999	460.783	NO	0.865902	0.99819	-0.0242444	347.845	486.682	390.96	NO	0.895858	0.99776	-0.0164418	407.843	431.896	376.726	NO	0.00578804	0.176158	-0.325489	322.772	339.045	379.131	NO
ENSG00000165655	ZNF503	0.0142779	0.177588	0.34544	6412.52	7158.22	8907.09	6003.47	5700.38	5824.75	NO	0.322826	0.930192	-0.418432	5645.19	5136.86	2244.52	NO	0.328746	0.962022	-0.275794	3185.5	6257.92	4333.1	NO	0.458782	0.917638	0.197941	5629.5	5210.99	9384.03	NO
ENSG00000165660	ABRAXAS2	0.411299	0.806956	-0.085599	741.968	770.831	627.464	734.592	761.606	766.508	NO	0.808276	0.994317	-0.0300107	682.67	755.274	609.127	NO	0.0102707	0.308711	0.286488	776.597	898.521	857.795	NO	0.427642	0.909249	-0.1242	681.84	553.299	803.2	NO
ENSG00000165661	QSOX2	0.42705	0.817084	-0.098325	629.565	577.114	521.815	611.603	549.624	692.075	NO	0.37474	0.940241	-0.112653	523.298	539.711	507.935	NO	0.85307	0.997145	0.0225561	605.826	516.61	599.086	NO	0.588056	0.945895	-0.0570598	585.334	581.407	555.471	NO
ENSG00000165669	FAM204A	0.0218849	0.225331	-0.351015	476.82	581.008	416.593	646.816	651.571	568.595	NO	0.142872	0.827291	0.183031	579.878	681.941	691.424	NO	0.0931006	0.770955	0.198533	568.608	694.275	705.602	NO	0.115399	0.680994	-0.170913	543.156	555.387	509.294	NO
ENSG00000165671	NSD1	0.257306	0.693075	0.232974	408.579	322.818	493.466	319.556	316.784	395.836	NO	0.996115	0.999997	0.000673686	286.053	308.799	354.137	NO	0.800729	0.994495	-0.0336977	311.554	303.012	304.287	NO	0.34474	0.878739	-0.120021	334.287	281.475	303.486	NO
ENSG00000165672	PRDX3	7.50708e-07	0.000137798	-0.545437	4587.1	5069.78	4107.36	6896.5	7072.37	6088.63	NO	0.728822	0.98794	-0.0730561	6379.14	7007.39	4449.05	NO	0.490847	0.982941	0.0778037	5743.52	7148.28	6539.2	NO	0.0361398	0.439409	-0.180963	5750.38	5627.46	5763.58	NO
ENSG00000165675	ENOX2	0.0548915	0.362988	0.226671	977.722	1209.9	1156.04	954.664	977.854	914.138	NO	0.695758	0.985825	-0.0567556	1022.37	761.6	759.211	NO	3.94519e-05	0.00607985	-0.565744	583.62	552.899	626.619	NO	0.302147	0.856671	0.121105	866.491	1019.45	1137.25	NO
ENSG00000165678	GHITM	0.149764	0.569716	-0.129819	3862.06	3883.53	3574.09	4127.25	4381.01	3883.56	NO	0.875112	0.99819	-0.0355395	3989.69	4615.12	2761.17	NO	0.762003	0.99259	0.0308793	4295.24	3671.86	3650.92	NO	0.92121	0.992677	0.00848053	3958.13	4007.6	4122.67	NO
ENSG00000165684	SNAPC4	0.500602	0.855414	0.0800528	468.213	497.171	527.499	415.043	496.437	504.475	NO	0.122513	0.801534	-0.230645	398.773	402.674	312.186	NO	0.566967	0.984361	-0.0753594	373.745	448.988	407.167	NO	0.30248	0.856671	-0.123645	450.548	401.337	406.62	NO
ENSG00000165688	PMPCA	0.00723972	0.119551	-0.259582	764.702	892.415	876.336	1071.82	1032.37	927.521	NO	0.235973	0.905268	-0.138777	875.261	832.231	822.923	NO	0.645048	0.985329	-0.0486287	943.946	908.798	831.477	NO	0.0889192	0.625638	-0.165467	919.646	918.93	787.58	NO
ENSG00000165689	ENTR1	0.494649	0.851182	-0.114157	392.662	571.871	497.74	491.204	558.739	516.489	NO	0.994118	0.999089	0.000975621	489.522	501.657	450.911	NO	0.75228	0.992134	-0.0391867	459.084	463.133	472.531	NO	0.789226	0.975937	0.0302065	536.563	508.938	505.802	NO
ENSG00000165695	AK8	0.254641	0.691224	-0.603918	15.6488	49.9493	36.4905	49.5455	35.797	57.7425	NO	0.647044	0.981084	-0.184833	30.2657	28.9179	61.7227	NO	0.609704	0.985329	-0.189391	29.974	43.4861	40.5584	NO	0.49655	0.924726	-0.2573	41.3111	46.3511	28.4701	NO
ENSG00000165698	SPACA9	0.00812122	0.128627	-0.489762	202.288	137.133	167.371	252.464	235.424	216.874	NO	0.940084	0.99819	-0.0152422	216.306	168.337	267.312	NO	0.43251	0.98063	-0.262911	125.167	167.033	273.948	NO	0.481741	0.919878	-0.122385	243.469	184.278	203.693	NO
ENSG00000165699	TSC1	0.70393	0.934678	0.0430268	830.722	732.007	668.167	723.567	685.734	748.756	NO	0.631743	0.980613	-0.0671773	576.76	573.213	761.724	NO	0.361109	0.971509	0.110481	670.337	796.111	673.713	NO	0.112365	0.676836	-0.177729	601.107	566.594	689.522	NO
ENSG00000165702	GFI1B	0.623448	0.905849	-0.317716	4.67583	8.31793	16.4715	7.06265	13.4526	13.7123	NO	0.701942	0.985887	-0.346773	3.33688	26.1981	5.11492	NO	0.0645401	0.694376	-1.27773	3.31971	3.63381	4.6889	NO	0.640341	0.957072	-0.27918	11.7046	8.63505	6.4157	NO
ENSG00000165704	HPRT1	0.0465958	0.332062	-0.278379	1377.73	1545.67	1227.07	1781.25	1803.75	1451.23	NO	0.952217	0.99819	0.0125281	1767.59	1752.51	1204.38	NO	0.208924	0.912856	-0.289637	1668.98	1080.66	1088.3	NO	0.386151	0.894967	-0.121789	1618.04	1568.85	1304.58	NO
ENSG00000165714	BORCS5	0.792286	0.956116	0.0788783	28.1103	34.9976	28.7244	28.7557	34.8483	23.8586	NO	0.470092	0.959451	0.230496	27.3323	34.5426	32.1621	NO	0.466412	0.982941	0.242915	27.3065	28.305	39.7686	NO	0.483404	0.919878	0.202765	30.7817	31.3697	34.8005	NO
ENSG00000165716	DIPK1B	0.908272	0.983842	-0.011137	1282.1	1117.78	1162.59	1238.25	1105.71	1245.43	NO	0.049526	0.623479	-0.242869	1059.3	930.975	813.248	NO	0.320034	0.961264	-0.107511	1141.25	949.352	967.702	NO	0.888251	0.986373	0.0144659	1228.44	1258.02	1040.45	NO
ENSG00000165724	ZMYND19	0.52751	0.867395	0.0678154	690.802	674.146	715.458	712.745	632.884	641.423	NO	0.461664	0.956504	-0.093425	544.058	590.015	578.506	NO	0.686413	0.989312	-0.0605602	698.222	559.661	501.948	NO	0.37497	0.893347	0.0937433	724.917	638.845	694.813	NO
ENSG00000165730	STOX1	0.707885	0.935655	0.0599274	175.846	211.839	166.044	205.638	162.279	163.577	NO	0.978339	0.99819	-0.00691485	182.315	195.459	117.684	NO	0.516728	0.984063	0.118398	143.233	193.924	193.446	NO	0.578658	0.942161	-0.0901928	152.367	170.934	158.896	NO
ENSG00000165731	RET	0.921434	0.985573	0.0310195	78.1396	114.647	159.508	121.346	115.812	95.3487	NO	0.984853	0.998544	-0.0113914	129.964	174.252	44.9142	NO	0.135665	0.840023	-0.475307	52.6271	81.8844	88.4365	NO	0.143715	0.720222	0.379173	134.944	181.11	110.713	NO
ENSG00000165732	DDX21	0.00131761	0.0409564	-0.29766	6904.45	7802.52	7358.51	8744.63	9511.96	8850.6	NO	0.149974	0.836464	-0.290753	7574.41	8008	5168.58	NO	0.396987	0.974522	-0.0913848	8618.1	7742.92	7015.45	NO	1.36337e-05	0.00241776	-0.380745	6995.32	6127.96	7119.01	NO
ENSG00000165733	BMS1	0.398224	0.799558	0.0847949	2139.12	2154.65	2548.61	2148.44	1999.03	2292.87	NO	0.658139	0.982678	-0.093091	1887.93	2332.66	1436.29	NO	0.870149	0.997296	0.0167441	2169.48	2002.1	1805.2	NO	0.0356051	0.437249	-0.261292	1692.73	1542.87	2003.53	NO
ENSG00000165752	STK32C	0.0148096	0.18128	-0.361907	229.213	238.041	246.221	321.37	314.781	282.254	NO	0.459514	0.9558	0.115429	274.006	322.682	320.181	NO	0.945464	0.998282	-0.018666	192.405	309.55	354.535	NO	0.440584	0.912737	-0.137738	324.266	278.786	216.905	NO
ENSG00000165757	JCAD	0.0521938	0.354564	0.511505	40.0638	32.9595	30.639	22.6281	24.0435	25.2011	NO	0.675253	0.983803	0.125623	19.4909	29.3972	24.3414	NO	0.550903	0.984337	-0.193908	22.5781	17.033	18.1302	NO	0.912603	0.991743	0.0304288	21.6559	22.5727	27.3708	NO
ENSG00000165775	FUNDC2	0.908843	0.983842	-0.0134923	928.899	844.326	961.192	1033.73	930.001	806.465	NO	0.330528	0.932509	0.198016	998.544	776.34	1177.15	NO	0.361093	0.971509	-0.294147	1040.01	520.153	597.556	NO	0.607084	0.949183	0.0551351	956.025	898.975	925.789	NO
ENSG00000165782	PIP4P1	0.710533	0.93654	0.0504149	287.431	253.177	277.716	265.014	235.013	292.13	NO	0.296514	0.925328	-0.190143	236.359	237.07	170.303	NO	0.756121	0.992243	-0.0467835	237.096	235.897	226.927	NO	0.141822	0.716986	0.196386	289.641	294.402	293.937	NO
ENSG00000165792	METTL17	0.128557	0.537804	-0.174228	468.743	565.984	461.69	573.621	597.396	513.685	NO	0.1796	0.867221	-0.284421	553.451	397.282	345.225	NO	0.513826	0.984063	-0.0794106	475.496	492.327	490.141	NO	0.782064	0.974577	-0.0319486	517.596	603.681	482.316	NO
ENSG00000165795	NDRG2	0.0270487	0.251045	-0.294647	213.122	252.29	207.105	296.985	265.253	261.194	NO	0.532874	0.966789	-0.0942065	278.957	236.588	199.715	NO	0.487672	0.982941	-0.146237	171.794	250.395	271.175	NO	0.260393	0.831604	0.144886	306.293	292.03	284.645	NO
ENSG00000165801	ARHGEF40	0.316456	0.742729	0.25154	428.998	281.009	258.361	274.886	294.11	228.148	NO	0.526578	0.965569	-0.130821	203.344	260.521	206.662	NO	0.588027	0.985329	0.128318	218.745	240.157	352.73	NO	0.898594	0.988848	-0.0246845	236.694	262.626	257.903	NO
ENSG00000165802	NSMF	0.898566	0.981691	0.017533	1585.33	1987.61	2171.36	1942.39	1830.81	1855.1	NO	0.958465	0.99819	0.0134079	1798.11	2329.42	1262.52	NO	0.151702	0.862544	-0.220362	1758.66	1222.72	1491.72	NO	0.878556	0.98552	-0.0345412	1915.06	2225.24	1318.27	NO
ENSG00000165804	ZNF219	0.651221	0.917467	0.162816	66.2516	144.318	119.149	107.449	78.8666	95.7273	NO	0.772414	0.990462	-0.0994905	100.637	99.326	51.3339	NO	0.172214	0.885017	-0.297331	69.4367	70.0942	68.7989	NO	0.138812	0.713099	0.262925	113.509	112.314	100.876	NO
ENSG00000165805	C12orf50	0.6611	0.921241	0.161698	47.0885	34.4366	71.9015	38.6647	36.8387	58.3097	NO	0.0142274	0.36646	0.603936	52.7819	63.0815	69.1879	NO	0.444314	0.982941	0.203655	40.8193	54.3049	44.2456	NO	0.0281557	0.391141	0.525636	57.5158	55.2522	72.1559	NO
ENSG00000165806	CASP7	0.645779	0.916235	0.0672002	926.654	841.173	704.682	820.638	691.014	842.235	NO	0.107046	0.781117	0.225984	761.976	965.653	809.804	NO	0.195933	0.905061	0.238249	681.942	992.029	891.279	NO	0.960426	0.995358	0.00757341	664.344	749.278	891.877	NO
ENSG00000165810	BTNL9	0.961887	0.991926	-0.0138899	37.8289	34.4587	54.7324	37.969	42.3548	45.7071	NO	0.336735	0.933687	0.289184	42.6691	44.7441	55.1455	NO	0.981262	0.999722	0.00746319	25.4746	43.1047	52.1996	NO	0.151402	0.728544	0.409476	48.5326	57.4419	57.0472	NO
ENSG00000165813	CCDC186	0.921837	0.985573	0.0182662	205.688	140.395	146.267	147.284	172.588	159.971	NO	0.403808	0.940995	0.221944	133.027	242.307	156.213	NO	0.0973441	0.78364	0.400819	140.054	220.546	233.51	NO	0.268507	0.835799	0.199315	153.457	170.904	214.987	NO
ENSG00000165816	VWA2	0.724228	0.939614	-0.244372	1.85488	5.08726	10.0965	4.29639	4.77733	8.6557	NO	0.20623	0.88354	-0.928954	1.10763	2.83668	4.48791	NO	0.566481	0.984361	-0.388303	3.05428	2.91077	6.21003	NO	0.928147	0.992784	0.0708382	4.93302	15.5736	2.33508	NO
