## Extended Data Tables 1 to 14 for "PRC1.6 localizes on chromatin with the human silencing hub (HUSH) complex for promoter-specific silencing" (part 14 of 15)

### Sheet: ExtDataTable9-DE,HEK293,Fig4AB (continued)
Extended Data Table 9: DE genes for TASOR, MPP8, PPHLN1, and L3MBTL2 in HEK293T cells, Fig 4A and B
ENSG00000165819	METTL3	0.0174485	0.198349	-0.257751	693.85	708.52	708.065	797.366	903.062	826.491	NO	0.255029	0.911612	-0.214206	838.063	651.766	543.881	NO	0.445605	0.982941	-0.0890011	730.08	695.65	748.763	NO	0.761432	0.972024	0.032698	872.179	886.513	753.869	NO
ENSG00000165821	SALL2	0.02724	0.251826	0.215886	1112.83	1273.76	1173.87	1057.01	1009.15	995.522	NO	0.741089	0.98848	-0.0997331	1145.56	1010.47	581.1	NO	0.144407	0.850923	0.157461	1104.26	1066.4	962.257	NO	0.0247343	0.366341	0.21341	1179.24	1096.05	1171.92	NO
ENSG00000165832	TRUB1	0.00221934	0.0583724	-0.476249	736.178	785.751	585.832	1050.23	1010.45	860.209	NO	0.95561	0.99819	-0.00732943	815.269	1014.56	847.344	NO	0.487404	0.982941	0.0757452	867.32	995.275	952.021	NO	0.065796	0.55888	-0.225526	786.446	737.527	900.736	NO
ENSG00000165841	CYP2C19	0.576109	0.88708	0.276901	14.2433	12.0117	15.876	12.7957	11.8148	9.87317	NO	0.671177	0.983305	-0.247991	7.91002	13.8671	6.11503	NO	0.740058	0.990898	-0.195791	11.7368	8.89699	7.1473	NO	0.389018	0.894967	0.425469	17.7748	10.4531	18.3789	NO
ENSG00000165861	ZFYVE1	0.111537	0.509238	0.333074	81.8586	71.0244	84.0978	73.1519	54.0354	61.5673	NO	0.943112	0.99819	-0.0179227	60.5395	65.1578	46.3168	NO	0.17912	0.89046	0.321434	63.3514	80.6755	71.8252	NO	0.0537786	0.514375	0.419645	97.8343	75.158	72.932	NO
ENSG00000165863	SPMIP5	0.94919	0.989802	-0.0295586	17.7894	14.661	11.3627	11.4428	15.8617	17.4007	NO	0.957031	0.99819	-0.0762776	36.1167	33.2966	1.39662	NO	0.005504	0.214646	1.21373	30.3528	29.6474	35.915	NO	0.884393	0.986192	0.067705	10.3482	14.441	22.3004	NO
ENSG00000165868	HSPA12A	0.000397773	0.0189527	-0.410845	704.42	790.406	840.159	950.908	1101.71	1049.73	NO	0.972912	0.99819	0.00522942	786.059	1081.01	1019.93	NO	0.377064	0.973049	-0.213306	613.537	823.134	1074.31	NO	0.000462624	0.031406	-0.393338	772.137	739.367	777.559	NO
ENSG00000165874	SHLD2P1	0.848353	0.971919	-0.165988	10.5774	13.0661	3.66091	5.48963	11.241	12.0568	NO	0.402319	0.940995	0.602537	17.9115	21.5978	5.50803	NO	0.546929	0.984063	0.419616	8.40613	9.45695	18.1047	NO	0.385385	0.894967	0.591152	22.7047	14.0804	7.70489	NO
ENSG00000165879	FRAT1	0.382879	0.792044	0.258129	41.2034	48.9564	57.3806	32.3194	47.2936	43.9952	NO	0.79668	0.992327	-0.0832337	29.8347	40.8996	36.0553	NO	0.197919	0.905061	0.40683	35.311	60.8357	56.6316	NO	0.404189	0.901276	0.238629	48.5118	48.7755	42.9803	NO
ENSG00000165886	UBTD1	0.694687	0.932791	0.0579317	212.538	192.263	191.599	193.314	185.584	193.407	NO	0.834583	0.997422	-0.0342782	142.099	194.781	181.934	NO	0.551811	0.984337	-0.206222	93.5928	188.301	196.799	NO	0.602538	0.947574	-0.0780959	162.95	176.281	187.808	NO
ENSG00000165891	E2F7	0.0279927	0.255837	0.29275	385.708	302.135	307.012	272.304	290.339	245.944	NO	0.505275	0.962466	0.104782	272.083	222.424	311.575	NO	0.435229	0.981806	0.11455	311.202	242.723	251.308	NO	0.982679	0.997726	0.00401329	229.607	235.369	331.965	NO
ENSG00000165895	ARHGAP42	0.140929	0.557444	0.564837	26.8066	19.8591	15.1474	14.5846	13.2565	12.4517	NO	0.232079	0.903825	0.483823	13.7907	12.8387	29.8427	NO	0.42956	0.979741	0.330354	11.8263	16.1983	19.6565	NO	0.432258	0.911674	-0.326646	11.0455	12.2276	8.01256	NO
ENSG00000165898	ISCA2	0.422659	0.813413	-0.176342	442.745	334.967	266.9	391.339	411.473	354.91	NO	0.63111	0.980613	-0.151955	396.308	395.005	207.348	NO	0.858075	0.997207	0.024464	380.435	318.826	381.261	NO	0.146505	0.724368	0.172356	424.744	445.282	395.848	NO
ENSG00000165905	LARGE2	0.16067	0.588602	-0.54436	146.79	368.496	266.626	355.877	355.752	354.19	NO	0.35119	0.936267	0.278552	371.88	584.189	287.357	NO	0.145887	0.852985	0.438736	318.352	414.154	651.951	NO	0.555133	0.938404	-0.319232	384.672	420.01	130.5	NO
ENSG00000165912	PACSIN3	0.871501	0.977434	0.023565	180.61	200.115	174.949	179.63	189.813	176.559	NO	0.534321	0.966789	-0.139121	147.946	200.976	118.052	NO	0.752722	0.992134	-0.054101	126.956	178.094	182.875	NO	0.0724177	0.57077	-0.363311	164.63	150.167	104.397	NO
ENSG00000165914	TTC7B	0.640821	0.914026	0.0859018	246.23	366.938	316.152	320.089	272.008	274.342	NO	0.94821	0.99819	-0.0152915	307.528	304.544	192.563	NO	0.628451	0.985329	-0.0732799	221.133	243.831	292.42	NO	0.310877	0.862957	0.136712	339.902	314.708	271.632	NO
ENSG00000165915	SLC39A13	0.770942	0.952553	0.0455899	141.103	137.112	143.942	131.366	143.012	134.779	NO	0.492484	0.961611	0.11764	136.102	154.888	119.694	NO	0.554556	0.984361	-0.104815	96.3754	116.625	139.165	NO	0.929362	0.992784	0.0213807	152.792	164.094	96.5946	NO
ENSG00000165916	PSMC3	0.365611	0.779981	0.0942222	1155.37	1019.16	1032.27	1027.5	1009.52	963.228	NO	0.0554051	0.643116	-0.328392	853.145	581.801	792.362	NO	0.802488	0.994495	0.0287966	946.538	1039.21	829.32	NO	0.310348	0.862415	-0.103891	883.279	1020.41	817.158	NO
ENSG00000165929	TC2N	0.944348	0.989722	-0.0124941	92.687	116.799	101.842	98.8733	122.484	93.4442	NO	0.904592	0.99819	0.0678606	120.344	175.899	47.9113	NO	0.607219	0.985329	-0.193291	55.096	80.8202	130.322	NO	0.949557	0.993662	0.0111562	98.6194	105.398	101.978	NO
ENSG00000165934	CPSF2	0.184495	0.619282	0.163242	445.11	462.081	470.972	474.87	408.683	355.317	NO	0.165101	0.851742	-0.298669	386.291	294.679	253.529	NO	0.394716	0.974522	0.114106	389.493	405.655	425.632	NO	0.469361	0.918883	-0.101275	388.719	336.656	390.491	NO
ENSG00000165943	MOAP1	0.288874	0.721479	-0.372383	216.46	474.391	270.452	412.368	384.373	380.595	NO	0.465929	0.957698	0.182011	434.57	411.212	384.428	NO	0.596107	0.985329	-0.241801	368.733	163.781	463.992	NO	0.538018	0.933332	0.231555	522.595	635.098	269.269	NO
ENSG00000165948	IFI27L1	0.835681	0.968387	0.118215	20.635	19.8252	52.1811	17.4692	30.7755	30.9919	NO	0.894555	0.99819	-0.0850019	26.5277	36.1263	11.2396	NO	0.970294	0.999722	-0.0306777	8.7948	22.4019	59.8129	NO	0.170103	0.750378	0.779084	51.4223	44.6628	34.4608	NO
ENSG00000165959	CLMN	0.887375	0.980502	0.0403632	37.2716	33.8677	32.835	33.4389	33.8145	33.6657	NO	0.837219	0.997773	0.0627726	22.4065	40.6851	37.1064	NO	0.954881	0.998963	-0.0183516	20.5841	34.8786	39.1426	NO	0.454354	0.916283	0.207656	43.5482	29.3413	42.2122	NO
ENSG00000165972	CCDC38	0.515942	0.862739	-0.446834	2.10031	3.32851	3.93417	2.88098	5.65855	4.8688	NO	0.405769	0.940995	0.521243	4.9957	4.16082	9.83958	NO	0.680696	0.988518	-0.274987	2.43568	5.03902	2.57317	NO	0.706515	0.965893	-0.248774	3.55641	2.24808	5.02282	NO
ENSG00000165983	PTER	0.206437	0.639803	0.176022	538.604	740.168	578.739	536.68	552.239	539.693	NO	0.312681	0.930192	0.20752	633.573	694.929	436.183	NO	0.0414739	0.594358	-0.279855	362.8	383.43	493.775	NO	0.63976	0.956994	-0.0567352	489.905	465.003	570.898	NO
ENSG00000165995	CACNB2	0.782902	0.955321	0.0608015	167.234	162.817	205.367	200.688	130.269	188.395	NO	0.954438	0.99819	-0.0154869	119.895	185.104	167.511	NO	0.0928462	0.77019	-0.392988	104.106	124.247	128.955	NO	0.416095	0.907003	-0.22708	156.87	167.217	106.973	NO
ENSG00000165996	HACD1	0.982378	0.99591	-0.00688045	181.895	184.586	97.4473	165.352	142.425	141.002	NO	0.73724	0.98794	0.0616208	135.29	162.664	133.771	NO	0.234836	0.925729	0.273558	122.092	189.956	194.8	NO	0.056008	0.52522	-0.339075	136.098	111.411	98.7246	NO
ENSG00000165997	ARL5B	0.013941	0.175273	-0.272596	2807.99	2593.77	2229.27	2944.81	3289.81	2954.5	NO	0.476978	0.96056	0.0820848	2939.36	3203.95	2810.43	NO	0.768172	0.992827	0.0300322	2916.98	2922.75	2748.12	NO	0.14795	0.724368	-0.20624	2445.16	2266.18	3077.87	NO
ENSG00000166002	SMCO4	0.607158	0.900844	0.14483	42.0828	50.6415	28.8765	34.6225	32.7792	40	NO	0.491505	0.961611	0.204525	29.1356	43.6239	42.8358	NO	0.965677	0.999257	-0.0140519	21.7356	42.5089	36.6099	NO	0.328873	0.871017	-0.50452	36.2274	33.2995	11.7365	NO
ENSG00000166004	CEP295	0.518208	0.864137	-0.112818	361.507	334.636	257.88	304.66	381.853	339.195	NO	0.195859	0.87671	0.191416	352.109	344.936	377.339	NO	0.858934	0.997207	-0.0371102	234.798	352.201	339.626	NO	0.208368	0.794791	-0.185225	293.346	331.69	252.305	NO
ENSG00000166012	TAF1D	0.0024968	0.0626462	-0.30913	841.22	1016.42	884.958	1162.35	1193.11	1038	NO	0.0360656	0.560671	0.412438	1164.62	1274.84	1782.58	NO	0.311836	0.961181	0.21519	912.853	1297.76	1462.03	NO	0.705107	0.965719	-0.0751286	1152.75	1217.89	802.436	NO
ENSG00000166016	ABTB2	0.0986941	0.481723	0.345986	184.474	265.795	263.352	210.514	158.689	187.932	NO	0.125701	0.805098	-0.319577	117.873	150.963	141.202	NO	0.715529	0.990898	0.0821877	180.58	214.812	147.72	NO	0.0699548	0.56731	-0.367965	147.355	145.393	124.45	NO
ENSG00000166024	R3HCC1L	0.256387	0.692194	-0.145684	278.246	300.175	285.867	345.811	293.569	318.565	NO	0.374723	0.940241	0.125854	287.308	358.396	318.222	NO	0.107419	0.806052	0.219736	345.327	317.908	358.01	NO	0.946257	0.993599	0.00839709	294.58	312.724	326.894	NO
ENSG00000166025	AMOTL1	0.0464727	0.332062	0.268431	196.459	217.448	215.635	165.626	185.382	171.433	NO	0.709479	0.98648	-0.0943271	106.089	175.871	180.587	NO	0.185979	0.895535	-0.213421	112.135	143.214	161.453	NO	0.0997787	0.654027	-0.282538	153.08	158.098	110.363	NO
ENSG00000166033	HTRA1	0.17978	0.614226	0.390019	336.997	551.886	295.454	275.631	331.486	266.972	NO	0.00227697	0.131093	0.566561	377.605	487.689	336.027	NO	0.74211	0.990898	-0.100523	169.717	265.703	337.289	NO	0.024051	0.363462	0.359385	382.479	405.616	304.108	NO
ENSG00000166037	CEP57	0.372298	0.784336	-0.124656	666.662	500.223	543.966	628.936	661.132	565.488	NO	0.317193	0.930192	0.130456	637.927	672.716	560.38	NO	0.553643	0.984361	0.100635	488.208	686.121	665.554	NO	0.619601	0.950843	-0.105568	562.67	706.16	434.658	NO
ENSG00000166046	TCP11L2	0.89299	0.981406	-0.0315277	88.9779	85.877	54.0935	74.496	81.2456	72.9893	NO	0.101713	0.775322	0.386556	80.7774	122.261	78.274	NO	0.558601	0.984361	0.187656	55.1959	76.813	118.575	NO	0.917491	0.991743	-0.0215046	65.9108	66.7228	87.8555	NO
ENSG00000166068	SPRED1	0.378388	0.788755	0.194041	76.5849	95.2174	62.6613	61.8733	70.4932	69.8007	NO	0.941594	0.99819	-0.0252267	68.9105	38.4202	84.9046	NO	0.781709	0.994046	0.0662638	68.4967	69.1941	56.7527	NO	0.429758	0.90955	-0.177199	67.7404	57.0969	49.6677	NO
ENSG00000166073	GPR176	0.0223158	0.227436	0.445141	111.776	175.271	138.374	102.504	109.25	95.5716	NO	0.00821407	0.277097	0.490594	107.251	132.445	163.641	NO	0.0789835	0.740266	0.543806	90.2502	180.886	156.902	NO	0.342818	0.877958	0.173007	115.612	104.58	116.265	NO
ENSG00000166086	JAM3	0.0496944	0.346075	0.235792	341.665	351.566	339.66	313.93	289.238	274.968	NO	0.596769	0.977427	0.0720108	292.3	257.852	300.038	NO	0.590748	0.985329	-0.0726826	218.823	269.863	279.434	NO	0.634671	0.955635	-0.0988582	306.962	301.936	200.591	NO
ENSG00000166105	GLB1L3	0.800567	0.958279	-0.0442177	126.449	167.617	158.146	130.758	160.86	174.759	NO	0.388165	0.940928	0.154953	166.282	175.463	135.704	NO	0.904643	0.99776	-0.0313953	102.688	144.799	178.012	NO	0.655141	0.958177	0.150202	205.923	207.519	107.629	NO
ENSG00000166106	ADAMTS15	0.785083	0.955576	0.0846028	61.2722	124.615	105.334	92.361	83.158	87.8043	NO	0.232722	0.904177	-0.288195	67.5714	70.5585	60.3096	NO	0.753134	0.992134	-0.249875	22.284	105.407	129.728	NO	0.507677	0.926777	0.250905	62.813	106.991	154.987	NO
ENSG00000166123	GPT2	0.44275	0.824298	-0.149099	876.657	1057.93	1218.51	1102.26	1007.87	1387.18	NO	0.96464	0.99819	0.0108383	1047.38	849.899	1380.37	NO	0.950834	0.998562	-0.0107118	1151.02	908.869	1107.86	NO	0.040815	0.461762	-0.288339	951.435	881.411	922.944	NO
ENSG00000166128	RAB8B	0.0134802	0.171833	0.455806	130.893	154.592	126.917	91.6662	110.847	97.5627	NO	0.707947	0.98648	0.0765187	79.3359	116.436	98.157	NO	0.503609	0.982941	0.140234	97.589	103.811	100.883	NO	0.619311	0.950843	0.0964235	101.254	94.9096	115.461	NO
ENSG00000166130	IKBIP	0.7113	0.93654	-0.0586157	497.219	506.314	364.04	472.624	488.423	448.553	NO	0.77896	0.991757	0.0368762	514.504	393.633	430.361	NO	0.0817126	0.740911	0.214495	516.774	450.562	534.449	NO	0.924755	0.992784	0.0103686	441.703	511.459	428.532	NO
ENSG00000166133	RPUSD2	0.61437	0.903545	-0.0833632	219.237	205.12	162.076	211.716	223.402	183.353	NO	0.487213	0.961611	-0.132702	181.449	184.875	152.819	NO	0.773075	0.993565	-0.0990313	266.267	170.203	119.647	NO	0.829776	0.979448	-0.0372267	189.035	182.875	212.404	NO
ENSG00000166135	HIF1AN	0.998301	0.99959	0.000350959	179.222	162.474	175.114	178.051	152.327	187.865	NO	0.25857	0.911612	-0.207437	133.239	139.115	139.015	NO	0.187723	0.895535	-0.249532	124.737	147.856	126.219	NO	0.427513	0.909249	-0.218022	106.349	140.185	198.38	NO
ENSG00000166136	NDUFB8	0.00587826	0.105466	-0.261669	1346.01	1265.91	1282.09	1655.57	1572.25	1446.42	NO	0.315309	0.930192	-0.135744	1417.92	1419.01	1099.88	NO	0.17479	0.887008	0.186043	1382.13	1656.19	1862.47	NO	0.193373	0.778671	0.117761	1502.19	1727.64	1695.88	NO
ENSG00000166140	ZFYVE19	0.141961	0.55868	0.255303	181.072	168.408	181.698	172.095	148.825	127.003	NO	0.131264	0.810582	0.30062	188.551	153.513	164.039	NO	0.0616531	0.680101	0.460035	238.326	143.334	191.154	NO	0.0405672	0.460796	0.352766	186.016	206.629	161.631	NO
ENSG00000166145	SPINT1	0.49086	0.848586	0.552056	10.2841	19.1478	22.3037	29.88	8.65642	5.011	NO	0.515916	0.963524	-0.572598	3.35835	7.04735	12.1531	NO	0.935139	0.99776	0.0771983	17.5012	4.32194	15.6824	NO	0.527523	0.93156	0.512119	11.7005	25.5547	12.3624	NO
ENSG00000166147	FBN1	0.0665168	0.397731	-0.686904	93.1004	170.38	116.092	143.407	193.669	277.927	NO	0.859129	0.99819	-0.0659446	123.973	190.711	221.822	NO	0.689111	0.989312	0.172147	134.299	213.596	296.239	NO	0.01527	0.290665	-1.17618	83.8349	137.659	52.4563	NO
ENSG00000166148	AVPR1A	0.880105	0.979266	-0.115345	6.21658	3.40079	11.649	4.06998	4.93601	15.786	NO	0.920006	0.99819	-0.0909568	6.59458	13.3088	2.21828	NO	0.583508	0.985329	0.590888	2.40599	20.4385	17.3457	NO	0.71901	0.967519	-0.487773	0.525145	6.60433	18.0625	NO
ENSG00000166153	DEPDC4	0.0899367	0.461813	-0.556893	24.2863	44.0608	28.4926	46.7997	37.1948	56.6791	NO	0.48183	0.961348	0.22078	57.5897	55.1916	38.4898	NO	0.713621	0.990853	0.136903	42.1486	33.1368	72.3634	NO	0.318672	0.866857	-0.317779	37.0081	27.3277	45.7004	NO
ENSG00000166164	BRD7	0.655054	0.919121	0.0446915	935.917	921.422	956.114	894.107	959.251	875.993	NO	0.749817	0.988912	-0.038269	836.313	737.313	877.152	NO	0.388091	0.973863	-0.0958051	877.911	752.699	716.301	NO	0.374365	0.893104	-0.0873209	797.784	826.215	869.695	NO
ENSG00000166165	CKB	0.920079	0.98537	0.00948354	9950.49	11516.6	11138.6	11528.5	10555.6	10284.3	NO	0.546672	0.968449	-0.274902	10307.2	12133.8	4404.22	NO	0.105013	0.800642	-0.246531	10139.2	7361.32	7722.28	NO	0.161228	0.740088	-0.149083	9942.1	10187.9	8291.92	NO
ENSG00000166166	TRMT61A	0.000167449	0.00948046	0.430601	459.415	496.043	586.311	399.877	380.348	358.455	NO	0.00651211	0.247684	-0.378446	309.503	227.366	274.574	NO	0.619776	0.985329	-0.0697183	375.072	349.825	276.331	NO	0.602105	0.947574	0.0614756	331.765	401.092	426.069	NO
ENSG00000166167	BTRC	0.186824	0.620248	0.227395	174.859	161.871	134.484	140.098	132.621	127.477	NO	0.481067	0.961348	0.130364	141.587	137.052	124.914	NO	0.401772	0.974522	0.157533	107.463	163.155	144.307	NO	0.812307	0.97712	-0.0410617	120.263	129.985	127.249	NO
ENSG00000166169	POLL	0.736763	0.943433	0.0429841	442.84	417.406	443.397	457.26	363.25	451.188	NO	0.720742	0.987585	0.0747334	409.394	506.3	329.301	NO	0.0855493	0.751237	0.358397	397.068	502.455	609.131	NO	0.299873	0.855746	0.130229	420.015	444.058	482.172	NO
ENSG00000166170	BAG5	0.841433	0.969918	0.0198225	1285.95	1479.82	1214.47	1303.59	1300.51	1308.15	NO	0.0975373	0.765409	-0.222755	1180.09	1070.58	860.94	NO	0.56113	0.984361	0.0780267	1510.76	1198.31	1108.06	NO	0.946704	0.993599	-0.00647938	1317.45	1184.36	1283.13	NO
ENSG00000166171	DPCD	0.000185804	0.0101569	-0.458559	309.345	323.089	263.929	427.708	428.392	374.098	NO	0.622354	0.980613	-0.066256	366.88	406.068	312.452	NO	0.184446	0.895535	0.170327	405.593	391.603	473.12	NO	0.211385	0.797242	-0.148039	370.409	361.955	343.714	NO
ENSG00000166173	LARP6	0.693832	0.932675	0.0703572	218.342	178.661	168.103	198.019	194.29	147.183	NO	0.648555	0.981125	0.0818074	173.185	199.494	151.546	NO	0.592972	0.985329	-0.171161	200.319	100.194	151.757	NO	0.390292	0.89573	0.141305	169.171	197.762	207.951	NO
ENSG00000166181	API5	0.341596	0.761723	-0.0912001	1205.44	1217.84	1091.1	1250.6	1282.4	1207.41	NO	0.643057	0.980613	0.0537313	1206.44	1117.38	1252.24	NO	0.965926	0.999257	0.00446162	1156.06	1182.51	1099.42	NO	0.247767	0.821898	-0.197604	1229.22	1140.48	837.846	NO
ENSG00000166188	ZNF319	0.00576487	0.104408	0.50975	419.059	389.517	438.328	293.005	261.704	322.77	NO	0.320729	0.930192	0.202298	336.613	242.58	360.11	NO	0.735987	0.990898	-0.0688841	267.847	278.068	221.376	NO	0.969281	0.996006	0.0072674	301.638	276.147	276.033	NO
ENSG00000166189	HPS6	0.126076	0.534591	-0.179803	427.948	363.163	449.486	491.876	460.412	448.514	NO	0.0441238	0.594004	-0.289194	320.964	425.339	317.63	NO	0.567056	0.984361	-0.0730986	352.087	456.424	417.425	NO	0.267922	0.835645	-0.12792	392.354	409.625	443.082	NO
ENSG00000166192	SENP8	0.909301	0.983842	-0.0291265	51.5552	50.9257	41.9853	42.8077	54.5289	50.2026	NO	0.756441	0.989376	-0.0843594	50.4282	40.4127	37.5352	NO	0.361708	0.971509	-0.258466	43.8642	30.52	39.0573	NO	0.639286	0.956947	0.112716	50.7159	44.6543	59.9923	NO
ENSG00000166197	NOLC1	0.0167784	0.193946	-0.352754	6023.64	5218.82	7338.42	7946.91	7442.16	8123.25	NO	0.391443	0.940928	-0.108897	5973.89	7189.25	6953.3	NO	0.248981	0.932117	0.129816	7188.65	9043.6	7443.95	NO	7.94773e-05	0.00914726	-0.370451	5626.87	5474.05	6605.46	NO
ENSG00000166199	ALKBH3	0.312419	0.740841	-0.1444	262.287	250.539	206.547	285.149	263.495	244.063	NO	0.866217	0.99819	0.0259891	261.802	219.818	262.229	NO	0.457275	0.982941	-0.113838	201.967	237.64	231.76	NO	0.332601	0.872914	-0.140442	236.682	265.521	199.252	NO
ENSG00000166200	COPS2	0.270309	0.70364	-0.120252	664.971	605.134	546.264	662.225	711.757	598.971	NO	0.77453	0.991099	0.0358655	662.033	618.896	578.787	NO	0.452133	0.982941	0.228414	1060.05	585.182	562.923	NO	0.598259	0.946576	-0.055963	632.036	551.272	659.907	NO
ENSG00000166206	GABRB3	0.587505	0.893223	-0.282721	279.08	180.446	596.567	453.923	359.861	331.548	NO	0.276326	0.919224	0.229556	407.772	378.637	441.04	NO	0.609189	0.985329	-0.272319	140.94	379.701	441.036	NO	0.00341627	0.125521	0.606658	639.882	471.528	580.718	NO
ENSG00000166224	SGPL1	0.16691	0.596595	0.213814	144.907	128.198	114.615	114.202	109.444	109.011	NO	0.74629	0.988912	0.055757	103.44	131.773	87.536	NO	0.854722	0.997207	0.0328909	102.129	100.866	108.945	NO	0.497928	0.925126	0.106538	105.582	114.775	128.514	NO
ENSG00000166225	FRS2	0.459333	0.833144	0.161977	122.278	102.412	97.9102	84.9425	125.527	81.9538	NO	0.63568	0.980613	0.115325	109.495	101.133	78.3017	NO	0.666366	0.986199	0.0928992	102.659	95.0621	83.6396	NO	0.188905	0.775611	0.295372	97.7684	124.854	121.449	NO
ENSG00000166226	CCT2	0.712216	0.93654	-0.0333665	2052.87	2141.94	1926.88	2163.42	2141.68	1960.06	NO	0.682415	0.984951	-0.0463656	1948.43	1694.71	1946.96	NO	0.908879	0.99776	-0.0133096	2161.49	1881.63	1670.21	NO	0.490059	0.922093	-0.0599424	1859.69	1837.84	2146.32	NO
ENSG00000166228	PCBD1	0.727642	0.940306	-0.0360681	1219.55	1510.71	1338.13	1455.26	1414.9	1290.61	NO	0.916222	0.99819	-0.0273793	1514.81	1469.99	878.81	NO	0.244203	0.931321	-0.122676	1270.69	1114.03	1118.45	NO	0.106672	0.668128	0.146894	1415.14	1560.02	1495.08	NO
ENSG00000166233	ARIH1	0.00264783	0.0644873	0.361666	466.855	506.064	546.392	412.666	381.94	385.759	NO	0.314357	0.930192	0.140171	420.863	451.9	333.675	NO	0.495749	0.982941	-0.0949804	372.95	314.666	326.91	NO	0.011086	0.247005	0.309512	476.883	439.706	505.369	NO
ENSG00000166246	DNAAF8	0.690441	0.931643	0.18199	34.9939	28.7976	33.7557	23.1352	21.7639	45.8665	NO	0.25349	0.911612	-0.70448	15.5734	9.42183	27.1919	NO	0.615091	0.985329	0.236827	41.4049	19.7423	35.8751	NO	0.563491	0.939135	-0.268765	19.27	24.6554	25.2125	NO
ENSG00000166250	CLMP	0.330743	0.753171	0.517702	10.0065	30.7182	16.1277	7.89445	14.6059	14.1564	NO	0.33984	0.933687	-0.528242	4.28765	8.44084	10.9079	NO	0.397306	0.974522	-0.476199	3.72984	11.7763	9.84375	NO	0.0262667	0.379144	-1.22559	4.55718	7.45694	2.81711	NO
ENSG00000166257	SCN3B	0.690423	0.931643	-0.108343	44.4496	66.0439	53.5032	57.8278	44.8714	75.9611	NO	0.0419445	0.585488	1.14754	71.8598	98.0364	240.588	NO	0.603773	0.985329	-0.180748	48.7626	33.2055	64.0074	NO	0.303575	0.856939	0.261709	60.9105	81.4708	62.9325	NO
ENSG00000166260	COX11	0.0184787	0.20441	-0.268634	665.206	732.704	717.949	834.318	925.696	792.383	NO	0.768566	0.990246	-0.0504315	697.916	656.744	937.15	NO	0.0109839	0.319174	0.299975	888.793	1021.92	967.163	NO	0.635907	0.955686	-0.0527852	744.216	758.973	888.255	NO
ENSG00000166261	ZNF202	0.680482	0.927101	0.0888418	71.2038	64.8721	66.7621	62.8988	63.3778	64.2205	NO	0.650057	0.981125	0.106548	60.8817	49.3847	82.9498	NO	0.868457	0.997296	-0.0413718	47.1953	69.5297	54.9887	NO	0.527723	0.93156	-0.140983	72.573	51.2744	46.8166	NO
ENSG00000166262	FAM227B	0.276982	0.710169	-0.32512	28.2572	51.5649	45.9781	48.0174	47.7271	57.9741	NO	0.726167	0.98794	0.100304	55.5078	57.9955	39.7085	NO	0.734863	0.990898	0.121179	35.1011	46.7771	80.1413	NO	0.831863	0.979448	-0.0602913	53.9291	40.594	48.9201	NO
ENSG00000166263	STXBP4	0.000373545	0.0181589	-0.585955	278.606	284.332	265.81	414.757	407.21	422.409	NO	0.350529	0.936267	-0.222856	260.276	297.883	450.947	NO	0.896856	0.99776	0.0221354	315.186	404.347	450.758	NO	0.0444906	0.472617	-0.383295	317.359	242.406	381.945	NO
ENSG00000166266	CUL5	0.125253	0.533631	0.198169	340.926	349.759	357.641	301.174	314.053	298.411	NO	0.261094	0.911612	0.167607	295.002	324.144	326.247	NO	0.545755	0.984063	-0.118184	203.92	325.474	255.626	NO	0.346025	0.879638	-0.124042	312.015	278.867	229.219	NO
ENSG00000166272	WBP1L	0.982714	0.99591	0.00327058	707.016	656.07	504.88	587.505	624.187	634.301	NO	0.201218	0.878592	-0.164057	443.026	574.556	506.304	NO	0.0115212	0.325608	0.295064	611.466	769.473	702.518	NO	0.880344	0.985536	0.0207792	538.409	567.212	727.72	NO
ENSG00000166275	BORCS7	0.73926	0.944294	-0.0643686	90.9904	79.0688	116.313	104.375	98.8749	92.7804	NO	0.146061	0.83117	-0.310825	88.9938	62.5472	69.9697	NO	0.800365	0.994495	-0.0543825	70.8297	85.7042	108.231	NO	0.589003	0.945965	-0.108156	87.5152	97.7622	81.6762	NO
ENSG00000166289	PLEKHF1	0.508344	0.85988	-0.159802	52.936	51.9534	45.2131	56.1087	61.1286	50.7035	NO	0.550546	0.968449	-0.153343	39.8268	60.6853	40.6245	NO	0.575463	0.984617	-0.152651	44.378	38.4024	56.9221	NO	0.341497	0.877906	-0.230089	46.2166	49.5901	42.8238	NO
ENSG00000166295	ANAPC16	0.11499	0.517547	-0.249481	1622.02	1767.32	1420.07	2119.1	2029.8	1590.16	NO	0.928325	0.99819	0.0193593	2096.41	1882.1	1406.92	NO	0.723973	0.990898	0.0481969	1686.27	1841.77	1872.18	NO	0.627179	0.953108	0.0698196	1818.24	2104.85	1890.93	NO
ENSG00000166311	SMPD1	0.0114872	0.157567	0.470059	206.161	199.631	233.541	155.77	182.118	127.126	NO	0.688408	0.98499	0.09602	134.471	130.619	195.563	NO	0.437402	0.982941	0.190458	124.284	168.267	197.301	NO	0.440609	0.912737	0.147638	156.305	184.027	156.112	NO
ENSG00000166313	APBB1	0.724402	0.939614	0.0481897	740.293	561.98	651.641	693.151	587.749	601.953	NO	0.482273	0.961348	-0.0933694	520.023	619.09	488.948	NO	0.176787	0.887359	-0.170462	478.367	520.125	531.56	NO	0.519163	0.929679	-0.100604	583.768	656.898	474.606	NO
ENSG00000166317	SYNPO2L	0.0586036	0.375049	-1.31594	5.77165	6.05634	9.45886	7.77099	18.3249	40.0861	NO	0.367597	0.938394	-0.674965	13.3639	12.9664	6.03926	NO	0.405883	0.974727	-1.18781	0.951947	9.22947	28.863	NO	0.146267	0.724013	-1.01874	6.40953	7.91882	11.4856	NO
ENSG00000166321	NUDT13	0.173564	0.605593	-0.402922	118.374	178.883	154.653	254.678	206.881	144.008	NO	0.901048	0.99819	0.0376722	217.301	204.428	144.048	NO	0.881195	0.997296	0.0373201	167.347	190.964	197.396	NO	0.865867	0.984102	0.0496889	243.912	162.075	194.813	NO
ENSG00000166323	C11orf65	0.0984392	0.48151	-0.842536	7.55824	12.9843	8.91414	17.4888	20.7021	14.9651	NO	0.137563	0.826194	0.716377	32.615	16.2	36.6487	NO	0.717232	0.990898	-0.202358	13.7884	7.04842	27.322	NO	0.42413	0.907887	0.374371	29.8857	15.875	23.186	NO
ENSG00000166326	TRIM44	8.18135e-06	0.000897273	0.919376	4159.98	3641.49	4689.77	2601.42	1726.31	2337.59	NO	0.011712	0.325749	0.494798	2960.75	2535.14	3051.37	NO	0.0400067	0.582925	0.365544	2632.44	2574.83	2547.47	NO	0.372361	0.891726	0.188778	2606.34	2640.7	2066.8	NO
ENSG00000166333	ILK	0.950574	0.989802	0.00632878	859.403	810.861	746.791	822.032	858.728	727.576	NO	0.403437	0.940995	0.10213	816.063	723.577	838.616	NO	0.319861	0.961264	0.15265	676.985	919.883	871.311	NO	0.664167	0.960676	-0.0620083	820.268	802.336	627.622	NO
ENSG00000166337	TAF10	0.0677636	0.401789	0.261133	956.591	1102.27	874.069	897.126	846.4	704.97	NO	0.431905	0.947492	-0.139	774.608	720.684	559.765	NO	0.317675	0.9612	0.149913	711.656	871.297	906.893	NO	0.841581	0.980519	-0.0533327	807.504	984.584	551.332	NO
ENSG00000166340	TPP1	0.34814	0.767239	0.106046	2229.53	1835.28	1720.33	1783.34	1753.74	1805.25	NO	0.470116	0.959451	0.164472	1918.44	1371.36	2355.36	NO	0.000321045	0.0301747	0.387716	1867.58	2219.07	2346.61	NO	0.567589	0.939922	0.0642351	1935.65	1969.78	1548.62	NO
ENSG00000166341	DCHS1	0.843871	0.970007	-0.0316712	167.541	176.241	155.277	154.651	190.655	166.116	NO	0.69902	0.985825	0.0891199	145.08	223.601	141.728	NO	0.79788	0.994495	-0.143147	67.9662	163.74	250.631	NO	0.00665199	0.188897	-0.484493	95.585	137.56	123.99	NO
ENSG00000166343	MSS51	0.955845	0.990444	-0.0219139	17.4339	20.4119	24.7941	21.7231	20.3197	20.9585	NO	0.586331	0.975638	-0.246171	13.8944	29.9825	10.1365	NO	0.539379	0.984063	0.250637	30.6383	21.0151	18.8143	NO	0.864042	0.983357	0.0651126	13.5119	24.3684	29.4139	NO
ENSG00000166347	CYB5A	0.115521	0.518119	-0.211165	275.224	278.943	297.32	360.45	358.351	274.328	NO	0.0264704	0.494266	0.347871	432.398	352.89	373.584	NO	0.112365	0.813555	0.288381	438.943	339.465	333.406	NO	0.136017	0.709567	0.205814	370.973	387.385	346.355	NO
ENSG00000166348	USP54	0.253571	0.691224	-0.168738	188.453	157.209	210.757	191.281	212.671	218.212	NO	0.0272652	0.500122	-0.377185	164.359	163.613	117.164	NO	0.821368	0.995914	0.0373941	169.032	240.516	181.507	NO	0.224183	0.810995	-0.180189	199.348	161.644	173.121	NO
ENSG00000166349	RAG1	0.975098	0.994022	0.0233567	38.9226	15.5384	9.08053	20.2269	20.0876	13.0227	NO	0.648661	0.981125	0.28686	12.9124	32.3152	18.196	NO	0.973243	0.999722	0.0331923	4.4568	18.7745	49.653	NO	0.594215	0.946576	0.339514	25.5458	13.4477	29.02	NO
ENSG00000166352	IFTAP	0.250371	0.689779	-0.162271	239.407	270.019	266.079	304.222	273.382	290	NO	0.0137245	0.358955	0.373157	327.317	355.352	351.673	NO	0.00430844	0.1909	0.421877	322.312	379.652	364.948	NO	0.864673	0.983516	-0.0241685	305.357	286.939	239.502	NO
ENSG00000166359	WDR88	0.765226	0.951038	-0.153401	13.5981	9.92829	6.35637	14.5964	8.69305	9.49235	NO	0.59113	0.976613	0.283263	15.1824	7.30098	15.6169	NO	0.38193	0.973149	0.473142	15.1265	11.2795	15.1919	NO	0.937509	0.993354	-0.0398724	7.08966	14.9548	9.49857	NO
ENSG00000166377	ATP9B	0.18453	0.619282	0.275052	66.6018	80.4782	90.5193	58.729	78.6678	59.0327	NO	0.0754	0.708933	0.379042	77.9984	71.4265	84.4421	NO	0.289752	0.957681	0.241478	64.9045	69.4807	77.155	NO	0.00695632	0.193394	0.517936	86.6042	86.9824	97.9806	NO
ENSG00000166387	PPFIBP2	0.201298	0.634189	-0.486377	23.957	24.9173	32.8467	46.6506	24.8	47.2771	NO	0.44996	0.952207	0.267859	36.2405	48.4404	42.7821	NO	0.239926	0.929433	-0.467124	20.4773	21.5742	35.4652	NO	0.912731	0.991743	0.0370198	30.7332	41.0144	42.9917	NO
ENSG00000166398	GARRE1	0.0499222	0.346396	0.401914	72.5501	67.3215	68.2152	44.6484	56.0626	57.2969	NO	0.296762	0.925328	0.240197	50.2554	63.055	58.4238	NO	0.479834	0.982941	0.169676	54.5352	54.5337	52.9683	NO	0.887774	0.986373	0.0301333	55.1078	44.5555	56.9387	NO
ENSG00000166402	TUB	0.864575	0.976362	-0.0353249	1083.59	1610.4	1540.31	1238.32	1530.08	1526.78	NO	0.385792	0.940928	0.125665	1237.85	1555.1	1521.53	NO	0.28522	0.956288	-0.135541	1105.08	1153.21	1316.7	NO	0.0241863	0.36437	-0.588233	1036.56	1135.47	661.45	NO
ENSG00000166407	LMO1	0.407273	0.804667	-0.410825	16.2828	10.8038	13.117	23.5198	25.9271	9.06233	NO	0.99537	0.999859	-0.0035709	9.96992	26.9109	15.9972	NO	0.38173	0.973149	-0.456455	9.77772	9.96529	16.4383	NO	0.795841	0.976269	-0.197679	24.0526	21.9591	6.1958	NO
ENSG00000166411	IDH3A	0.334967	0.756919	0.10908	571.32	603.969	660.214	602.597	553.045	544.753	NO	0.511072	0.963316	-0.0948823	589.497	449.734	438.15	NO	0.0786491	0.740266	-0.332957	516.282	407.345	331.909	NO	0.212758	0.79929	0.137097	561.501	568.927	691.706	NO
ENSG00000166415	WDR72	0.348201	0.767239	0.972071	104.968	68.1424	24.3629	36.1939	39.4209	15.7781	NO	0.641297	0.980613	-0.557263	5.74958	10.9106	81.7195	NO	0.901734	0.99776	0.165541	5.08242	112.929	40.5694	NO	0.578937	0.942161	0.586322	50.3695	27.0253	52.3299	NO
ENSG00000166432	ZMAT1	0.117511	0.520115	0.734274	16.0345	12.5883	33.0211	15.2681	10.4422	8.63253	NO	0.566029	0.971595	0.299305	9.80667	24.6455	8.43352	NO	0.227615	0.92235	-1.01877	1.35661	12.2985	5.70447	NO	0.219738	0.808371	0.603322	23.4483	21.9655	8.934	NO
ENSG00000166435	XRRA1	0.0119544	0.160601	-0.650476	57.2078	76.7054	50.3983	91.5928	88.964	105.951	NO	0.0118667	0.328489	-0.651577	60.2848	48.8357	58.3953	NO	0.116409	0.820188	-0.500696	42.4521	61.0337	89.7193	NO	0.00583969	0.176501	-0.728112	47.1936	79.1007	46.0295	NO
ENSG00000166436	TRIM66	0.402763	0.802031	-0.359279	23.234	22.3211	55.7883	36.3963	40.6029	41.9359	NO	0.318308	0.930192	0.322838	43.3346	44.5877	49.3342	NO	0.767309	0.992827	-0.100839	32.3667	41.1999	28.8793	NO	0.860422	0.983014	0.0551812	48.5663	42.9058	30.546	NO
ENSG00000166439	RNF169	0.824383	0.965855	0.0231759	603.314	604.855	574.59	561.209	578.712	615.201	NO	0.264209	0.911996	0.137204	514.532	635.221	634.066	NO	0.127793	0.835307	-0.237433	370.246	484.064	522.97	NO	0.0791986	0.596616	-0.297671	563.804	460.3	379.103	NO
ENSG00000166441	RPL27A	0.00285988	0.0674226	-0.332822	9441.9	8658.18	9297.15	12546.3	12162.2	9951.56	NO	0.552309	0.968886	0.088003	11741.8	12394.3	9767.77	NO	0.604568	0.985329	0.0707179	10144.1	10707.8	12453.5	NO	0.612699	0.950189	-0.143049	11972.7	12267.7	7025.81	NO
ENSG00000166444	DENND2B	0.462301	0.83488	0.234676	142.281	116.54	175.482	131.101	84.764	160.385	NO	0.829934	0.997048	0.066827	95.5402	121.586	137.573	NO	0.689923	0.989312	-0.109627	98.4669	101.061	109.591	NO	0.54124	0.93362	-0.192514	124.997	103.082	84.6843	NO
ENSG00000166446	CDYL2	0.640007	0.913803	-0.229811	27.5091	16.7771	29.1205	30.4917	26.4385	27.1874	NO	0.0317822	0.534511	1.00741	59.5069	53.4227	44.9513	NO	0.185891	0.895535	-0.973913	9.95675	34.8273	5.88087	NO	0.474214	0.919632	0.480841	52.0074	70.1517	15.0209	NO
ENSG00000166448	TMEM130	0.025612	0.243459	-1.33694	7.34899	6.67719	4.78405	23.2431	23.786	7.8219	NO	0.423506	0.946847	0.578829	33.1775	10.903	32.2474	NO	0.317609	0.9612	-0.55237	8.82523	8.34982	13.8093	NO	0.515988	0.928496	-0.371998	13.9107	15.4353	8.34867	NO
ENSG00000166450	PRTG	0.697273	0.93298	0.101094	40.7608	42.1154	35.0048	35.0876	34.3084	40.3424	NO	0.601969	0.977668	-0.153893	33.8712	31.9734	25.2498	NO	0.350232	0.968959	0.270299	48.909	34.2586	39.3902	NO	0.594765	0.946576	-0.152443	36.1028	28.2512	31.5784	NO
ENSG00000166451	CENPN	0.633078	0.911005	0.0954907	697.748	554.958	443.448	563.209	520.804	479.908	NO	0.235262	0.905114	0.154326	492.38	543.795	565.106	NO	0.0910068	0.763466	0.205664	571.928	525.297	552.832	NO	0.194184	0.778999	0.172571	496.7	567.485	654.438	NO
ENSG00000166452	AKIP1	0.373816	0.785658	0.160302	257.11	274.302	354.375	305.669	241.868	242.08	NO	0.911073	0.99819	0.0190007	280.431	219.741	235.562	NO	0.314883	0.961181	0.175608	257.502	294.096	262.031	NO	0.848229	0.980797	0.0483839	291.315	322.388	192.844	NO
ENSG00000166454	ATMIN	0.0877742	0.456081	0.188795	1276.14	1151.11	1056.93	1123.11	999.871	933.511	NO	0.48761	0.961611	0.0871141	981.432	949.736	1050.97	NO	0.341952	0.964404	0.143638	1165.18	1080.61	863.227	NO	0.324841	0.869239	0.141891	1001.17	1000.09	1286.97	NO
ENSG00000166471	TMEM41B	0.814039	0.962068	0.0272315	669.064	680.165	596.961	668.643	593.918	646.392	NO	0.347982	0.936267	0.128327	631.987	629.801	656.67	NO	0.345856	0.967676	0.124496	584.47	725.73	603.004	NO	0.892823	0.987235	-0.0278454	651.218	735.725	462.609	NO
ENSG00000166473	PKD1L2	0.541503	0.874241	0.271992	16.0327	15.9555	16.9055	11.447	16.5632	12.6944	NO	0.704084	0.985887	-0.178629	5.81559	13.129	16.4612	NO	0.65249	0.985329	0.224228	17.0314	19.9066	8.80819	NO	0.52782	0.93156	0.301682	8.46676	20.2866	24.3075	NO
ENSG00000166477	LEO1	0.544747	0.875331	-0.0793887	330.771	297.326	262.072	307.711	310.543	318.229	NO	0.137439	0.826194	-0.217425	266.177	245.53	230.598	NO	0.73408	0.990898	0.0796569	418.223	257.014	256.783	NO	0.320617	0.868952	-0.158115	272.226	224.074	328.125	NO
ENSG00000166478	ZNF143	0.529393	0.868443	0.132825	167.489	168.004	124.757	153.671	155.321	111.473	NO	0.821555	0.995879	0.0594339	132.253	171.961	103.24	NO	0.250457	0.932117	0.231598	167.134	125.122	158.656	NO	0.176306	0.759756	0.274448	183.478	172.304	136.538	NO
ENSG00000166479	TMX3	0.362545	0.777396	-0.167537	140.004	160.841	150.645	148.087	179.874	180.622	NO	0.953728	0.99819	-0.0114178	154.536	142.544	166.264	NO	0.729905	0.990898	0.0673728	184.137	161.812	142.91	NO	0.430332	0.90955	-0.145144	165.874	144.39	135.792	NO
ENSG00000166482	MFAP4	0.186735	0.620248	-0.647289	25.8089	13.962	8.70887	18.463	23.9042	28.5887	NO	0.839122	0.99819	-0.103169	18.5294	14.5173	29.2964	NO	0.0222041	0.454334	-1.38058	6.46004	11.4855	6.5714	NO	0.0628473	0.55161	-1.0413	6.06095	9.00876	22.1921	NO
ENSG00000166483	WEE1	0.541403	0.874241	0.0850722	231.171	254.664	244.926	235.139	233.008	220.421	NO	0.945916	0.99819	-0.0105515	215.734	185.295	230.387	NO	0.736006	0.990898	0.0528422	243.903	206.558	205.794	NO	0.643909	0.957399	-0.0965897	234.239	246.503	156.457	NO
ENSG00000166484	MAPK7	0.381623	0.791383	0.126898	191.599	187.765	202.704	172.82	189.489	170.916	NO	0.263953	0.911996	-0.206233	141.85	114.038	175.391	NO	0.436618	0.982941	-0.215521	100.044	193.128	142.035	NO	0.603794	0.947736	-0.189622	118.074	116.75	250.006	NO
ENSG00000166503	HDGFL3	0.0238173	0.235579	0.275454	461.527	516.452	514.344	459.277	394.576	381.273	NO	0.63828	0.980613	0.0662833	409.852	421.776	357.706	NO	0.933305	0.99776	-0.020011	499.199	294.686	346.416	NO	0.0718418	0.57077	0.267466	428.241	454.283	567.115	NO
ENSG00000166507	NDST2	0.875826	0.978471	0.0290095	90.6093	109.354	87.3787	97.3395	86.9683	96.2609	NO	0.522786	0.964008	-0.257761	84.974	104.647	41.5833	NO	0.917532	0.99776	-0.0218277	69.6966	85.9653	99.9042	NO	0.76006	0.971208	0.0555491	93.8617	96.5283	92.4337	NO
ENSG00000166508	MCM7	0.313279	0.741505	0.0907379	5187.81	4953.96	5086.68	4900.87	4745.02	4654.85	NO	0.298003	0.925739	-0.121052	4324.4	3860.2	3930.09	NO	0.659715	0.985842	-0.044903	4695.54	4242.65	3805.92	NO	0.733305	0.969458	-0.0324688	4367.82	4136.59	5124.04	NO
ENSG00000166510	CCDC68	0.950761	0.989802	0.040285	8.16483	5.1094	3.74508	6.39979	4.17567	5.38167	NO	0.90661	0.99819	0.0698778	6.75918	4.35609	4.46461	NO	0.530061	0.984063	-0.410923	2.78538	5.49083	2.73146	NO	0.197722	0.78256	-0.857133	2.32487	6.34234	1.02333	NO
ENSG00000166523	CLEC4E	0.97279	0.99347	0.0225455	2.10743	1.97928	4.06653	2.12771	1.65871	4.46584	NO	0.68826	0.98499	0.250703	2.55825	3.18753	2.92992	NO	0.435857	0.982941	-0.554667	0.770552	1.43945	2.40903	NO	0.695487	0.96483	0.246414	2.68806	2.76515	3.69859	NO
ENSG00000166526	ZNF3	0.781403	0.954908	-0.0514015	133.805	194.273	130.539	154.642	157.94	154.685	NO	0.848416	0.99819	-0.0334943	125.155	128.456	170.812	NO	0.741985	0.990898	0.057045	159.47	137.891	148.82	NO	0.782174	0.974577	0.0434761	164.599	168.598	136.391	NO
ENSG00000166529	ZSCAN21	0.765621	0.95119	-0.0671777	191.398	120.334	167.975	156.52	190.254	149.481	NO	0.699002	0.985825	-0.0808774	156.655	142.128	131.658	NO	0.212638	0.917835	0.245443	190.076	178.918	167.95	NO	0.684357	0.961611	0.0823914	171.123	174.247	162.217	NO
ENSG00000166532	RIMKLB	0.129983	0.539935	-0.217489	218.998	191.731	193.298	227.227	214.4	262.142	NO	0.319944	0.930192	-0.241812	204.482	132.959	221.153	NO	0.310362	0.961181	-0.191615	166.876	236.67	166.761	NO	0.115125	0.680947	-0.25693	209.184	156.578	208.822	NO
ENSG00000166535	A2ML1	0.206761	0.639803	-0.879427	2.81443	1.25324	2.28359	2.53602	4.29791	6.41353	NO	0.416861	0.946047	-0.550478	1.86952	1.41925	5.15832	NO	0.448278	0.982941	-0.517075	1.68385	3.36066	2.73326	NO	0.0998023	0.654027	-1.14901	1.3299	1.74253	1.58006	NO
ENSG00000166548	TK2	0.0596361	0.378708	-0.743837	96.7979	83.836	116.28	144.904	207.269	148.463	NO	0.0675429	0.684448	-0.920425	41.9112	126.916	95.3309	NO	0.0331315	0.534667	-1.16596	39.71	55.8575	134.79	NO	0.00249543	0.101091	-1.19089	56.7209	114.461	52.1254	NO
ENSG00000166557	TMED3	0.119629	0.523355	0.148328	1370.34	1625.27	1526.08	1407.76	1300.51	1363.61	NO	0.97305	0.99819	0.00483881	1344.78	1412.3	1035.09	NO	0.830931	0.996143	-0.0597277	1752.68	985.483	981.566	NO	0.190654	0.775831	0.171676	1325.77	1395.96	1764.03	NO
ENSG00000166562	SEC11C	0.165152	0.594379	-0.247452	318.755	386.907	305.261	443.838	435.705	325.903	NO	0.576548	0.973244	0.0903181	398.178	354.472	420.137	NO	0.874964	0.997296	-0.0297627	420.696	343.757	314.99	NO	0.494434	0.923637	0.103412	395.24	410.716	440.609	NO
ENSG00000166573	GALR1	0.990102	0.997332	-0.00710214	6.60129	7.03035	3.75194	3.86428	6.26163	7.31968	NO	0.879874	0.99819	0.0885471	6.98904	4.31506	5.62866	NO	0.876636	0.997296	-0.0948555	5.72936	2.10114	8.70046	NO	0.675859	0.961563	0.228828	8.43124	4.2751	7.52806	NO
ENSG00000166575	TMEM135	0.968803	0.992733	0.00854861	386.796	296.474	336.353	302.488	435.624	287.536	NO	0.431043	0.947492	-0.15198	295.444	271.6	268.231	NO	0.534691	0.984063	-0.209615	181.659	300.493	344.862	NO	0.204248	0.789627	-0.322305	269.7	314.016	209.186	NO
ENSG00000166578	IQCD	0.34361	0.762794	-0.340658	19.9861	18.8853	29.0667	36.5544	21.5335	28.7049	NO	0.857007	0.99819	0.071173	28.4172	40.1051	17.9408	NO	0.526586	0.984063	0.354271	16.3172	41.1469	54.4568	NO	0.871434	0.98512	0.0551977	37.8957	29.0816	21.08	NO
ENSG00000166579	NDEL1	0.393789	0.795775	0.123919	178.954	160.445	157.226	155.135	143.654	156.423	NO	0.377983	0.940244	0.14108	149.086	131.243	186.412	NO	0.409758	0.975848	0.135038	137.375	155.6	166.225	NO	0.529738	0.93156	0.101745	148.075	136.236	195.491	NO
ENSG00000166582	CENPV	0.852504	0.973331	-0.0304084	1008.24	1423.91	1258.52	1307.77	1311.85	1121.93	NO	0.642905	0.980613	-0.0865171	1325.08	1076.08	878.971	NO	0.572416	0.984617	-0.0919131	1304.56	941.815	995.007	NO	0.73569	0.969458	0.0704288	1425.96	1476.48	968.49	NO
ENSG00000166595	CIAO2B	0.462209	0.83488	-0.0756557	771.237	763.197	745.106	845.761	814.983	744.756	NO	0.893996	0.99819	-0.0162772	743.12	655.584	794.084	NO	0.604278	0.985329	0.0582405	683.161	770.973	846.054	NO	0.0347407	0.432986	0.207837	808.91	976.749	916.137	NO
ENSG00000166598	HSP90B1	0.338292	0.760398	-0.0855299	2009.91	2339.74	2145.49	2320.5	2345.66	2214.54	NO	0.493179	0.961611	-0.0771721	2148.83	1863.84	1998.31	NO	0.403843	0.974522	-0.0834795	1905.49	2039.28	2005.21	NO	0.162128	0.741591	-0.119236	2085.15	1865.47	2212.71	NO
ENSG00000166619	BLCAP	0.0951392	0.475772	0.202791	268.557	255.715	272.817	235.971	237.883	218.742	NO	0.24304	0.909076	-0.165559	205.474	193.636	170.36	NO	0.219226	0.919843	-0.17877	200.815	183.211	176.796	NO	0.777762	0.97354	-0.0355119	197.044	224.01	236.375	NO
ENSG00000166664	CHRFAM7A	0.523946	0.865802	0.298676	13.4579	21.9209	21.3546	9.30339	19.7324	18.0295	NO	0.400121	0.940995	0.424097	16.5094	20.79	18.7802	NO	0.185421	0.895535	0.657335	18.9425	19.7454	27.9343	NO	0.104526	0.664188	0.738365	28.04	18.4519	28.4564	NO
ENSG00000166669	ATF7IP2	0.0706999	0.411092	-0.392966	81.7066	62.2275	66.4823	91.3553	106.297	79.2161	NO	0.301508	0.926391	0.220405	114.344	90.7557	91.6205	NO	0.460367	0.982941	-0.170519	65.1444	93.7332	67.7945	NO	0.3195	0.867457	0.199668	122.314	98.179	88.9738	NO
ENSG00000166676	TVP23A	0.754616	0.948168	-0.16206	12.0315	13.6938	12.13	12.4577	20.3424	11.1515	NO	0.764154	0.989884	-0.171963	16.0199	10.3667	9.14413	NO	0.436514	0.982941	-0.47217	9.66284	12.0684	6.66553	NO	0.232647	0.816802	-0.647447	15.1576	7.49699	5.50208	NO
ENSG00000166681	BEX3	0.005589	0.102658	0.249923	3762.07	3270.37	3171.85	2913.59	2919.35	2728.25	NO	0.697887	0.985825	0.0445054	3078	2692.48	2394.6	NO	0.208768	0.912647	-0.289353	2876	2028.17	1675.92	NO	0.000903861	0.0498463	0.285195	3294.88	3309.7	3523.68	NO
ENSG00000166685	COG1	0.150704	0.571425	0.250436	140.848	102.696	104.551	97.7904	85.5951	107.072	NO	0.439563	0.948472	0.145771	94.9306	93.7003	106.536	NO	0.0606549	0.675497	0.357281	92.5065	125.976	124.775	NO	0.903715	0.989535	0.0246577	74.387	112.739	102.938	NO
ENSG00000166689	PLEKHA7	0.824417	0.965855	-0.0905835	35.6407	84.8438	74.3639	78.0914	60.1238	58.0096	NO	0.216379	0.889263	0.418084	83.4351	113.421	53.8241	NO	0.94827	0.998476	0.017221	50.0882	59.4114	72.9648	NO	0.878754	0.98552	-0.0619816	69.4761	87.7478	35.8368	NO
ENSG00000166704	ZNF606	0.144457	0.562757	0.474927	41.2683	54.9263	48.5859	26.9511	29.6197	50.6925	NO	3.32361e-06	0.000645005	1.52825	114.618	90.3892	75.4686	UP	0.0691292	0.716247	0.775457	41.3363	45.5015	84.6717	NO	0.271695	0.835799	0.435017	59.3054	50.5586	30.8817	NO
ENSG00000166707	ZCCHC18	0.178524	0.612078	-0.762557	13.9395	19.4401	49.7873	49.2089	32.453	42.6586	NO	0.660322	0.982678	-0.214036	34.1469	22.328	44.2932	NO	0.64655	0.985329	-0.248404	28.5537	26.7447	40.6117	NO	0.911024	0.991526	-0.0496948	23.188	62.745	38.4828	NO
ENSG00000166710	B2M	0.172729	0.604338	0.150624	1692.48	1692.9	1383.15	1496.3	1458.99	1327.03	NO	0.0541586	0.639389	0.312737	1584.3	1983.93	1377.1	NO	0.000182831	0.0197292	0.384869	1803.36	1583	1737.79	NO	0.0077325	0.201571	0.238695	1515.38	1644.88	1747.26	NO
ENSG00000166716	ZNF592	0.000189936	0.0103181	0.4142	2090.62	1942.95	2432.79	1576.57	1524.32	1737.37	NO	0.531235	0.966545	-0.0854063	1532.75	1511.94	1175.9	NO	0.697399	0.989566	-0.115254	2024.55	1190.91	1047.74	NO	0.95209	0.993737	-0.0105063	1377.64	1389.93	1952.01	NO
ENSG00000166734	GOLM2	0.795062	0.95629	0.0333821	198.231	258.84	210.23	207.144	232.77	208.688	NO	0.139063	0.826194	0.210819	213.495	235.417	242.194	NO	0.530097	0.984063	0.0971192	258.036	185.88	197.516	NO	0.525915	0.93156	0.0806509	227.926	213.45	223.894	NO
ENSG00000166741	NNMT	0.704827	0.935028	-0.244122	3.24218	8.22635	5.71504	6.36226	7.81867	5.40671	NO	0.0525044	0.634608	-1.29392	3.35793	0.868188	2.94227	NO	0.0516503	0.629295	-1.352	3.57373	0.922757	2.24347	NO	0.153464	0.730377	0.773487	12.826	6.13671	17.039	NO
ENSG00000166747	AP1G1	0.0500701	0.346715	0.213135	788.052	703.723	671.543	625.305	605.975	630.756	NO	0.100775	0.773594	-0.213293	500.274	450.604	530.217	NO	0.821562	0.995914	-0.027166	567.983	592.358	516.242	NO	0.622339	0.95116	-0.0787997	542.271	485.788	704.587	NO
ENSG00000166750	SLFN5	0.388019	0.79399	-0.292608	28.3771	30.3719	45.1438	46.4012	31.8076	48.8471	NO	0.289964	0.923465	0.351518	37.7993	56.8357	54.8104	NO	0.925891	0.99776	0.0819318	12.2562	58.512	90.375	NO	0.664497	0.960676	0.139578	36.4133	53.1358	45.7451	NO
ENSG00000166762	CATSPER2	0.93042	0.986577	0.0561728	45.7694	31.9544	28.4672	56.8252	14.1525	45.5772	NO	0.757289	0.989417	0.206391	31.9877	51.3302	27.1512	NO	0.712089	0.990253	-0.24092	19.8684	34.9781	24.5792	NO	0.60392	0.947763	-0.334882	21.9295	22.1275	34.3334	NO
ENSG00000166783	MARF1	0.104425	0.496986	0.762676	163	146.845	127.248	44.9511	120.161	114.403	NO	0.572693	0.972825	0.30355	98.3039	135.618	68.281	NO	0.142346	0.846653	0.686732	111.239	128.735	139.697	NO	0.148664	0.724656	0.663065	137.25	125.045	131.946	NO
ENSG00000166788	SAAL1	0.528034	0.867684	-0.0839074	256.099	295.259	281.096	282.355	300.525	298.334	NO	0.736042	0.98794	-0.049916	266.843	235.425	283.111	NO	0.945701	0.998282	-0.010945	331.138	248.766	230.978	NO	0.0930553	0.636195	-0.395848	272.288	235.815	158.094	NO
ENSG00000166794	PPIB	0.2556	0.691538	-0.102389	4171.16	4243.16	3830.95	4585.72	4398.33	4159.44	NO	0.253455	0.911612	-0.13258	4238.97	3510.45	3335.91	NO	0.472221	0.982941	0.166108	6156.44	3970.73	3728	NO	0.740758	0.969739	0.0283112	4232.58	4244.12	4532.47	NO
ENSG00000166796	LDHC	0.115442	0.518031	0.478635	31.5345	49.2548	43.286	21.9141	36.6798	30.4534	NO	0.770135	0.990246	0.122685	43.3544	18.0601	31.5285	NO	0.448253	0.982941	0.412594	17.6781	45.8679	55.2653	NO	0.674107	0.961274	0.13552	31.5909	34.0319	27.7763	NO
ENSG00000166797	CIAO2A	0.376757	0.787415	-0.187522	519.014	493.845	355.156	572.69	543.665	431.992	NO	0.255627	0.911612	0.174974	578.664	552.701	471.897	NO	0.340818	0.964404	0.252015	769.126	501.32	453.243	NO	0.488253	0.921579	0.0989172	584.581	518.366	498.998	NO
ENSG00000166800	LDHAL6A	0.983339	0.996077	-0.0104467	18.5714	11.6332	15.653	10.9579	10.8441	28.8878	NO	0.83143	0.99707	-0.120657	7.98612	14.1084	18.36	NO	0.367417	0.971509	0.482873	13.6986	27.492	19.8672	NO	0.7169	0.967519	0.253984	28.9475	22.4995	8.27886	NO
ENSG00000166803	PCLAF	0.461172	0.833998	-0.104212	380.341	401.203	357.701	402.956	420.26	400.42	NO	0.529121	0.966371	0.124033	423.118	508.03	318.363	NO	0.646793	0.985329	0.105928	541.402	313.255	383.302	NO	0.752761	0.970555	-0.0425012	371.739	413.872	369.132	NO
ENSG00000166813	KIF7	0.0706666	0.411036	0.251715	345.367	304.013	363.925	282.891	262.351	304.786	NO	0.307393	0.928835	-0.235448	234.724	278.717	165.002	NO	0.762042	0.99259	-0.138948	432.745	150.43	199.921	NO	0.351515	0.883105	0.152512	338.629	247.4	339.431	NO
ENSG00000166816	LDHD	0.11015	0.506672	-0.759105	10.2945	12.1821	9.84988	18.736	14.2307	23.7399	NO	0.663552	0.982678	0.202111	22.6264	29.7317	11.241	NO	0.221409	0.919843	0.552117	24.9804	15.3562	41.0146	NO	0.55921	0.939135	0.237188	19.1255	25.3502	19.8362	NO
ENSG00000166819	PLIN1	0.413162	0.80861	-0.425387	9.85925	10.8947	8.79634	15.1332	14.2059	11.0602	NO	0.594376	0.977364	0.270806	14.6988	24.7539	9.06946	NO	0.971929	0.999722	-0.0201842	10.7225	9.4616	17.2055	NO	0.831762	0.979448	0.106543	15.1433	15.0734	11.9987	NO
ENSG00000166821	PEX11A	0.728773	0.940384	0.0571354	146.918	151.522	125.494	135.524	130.165	140.57	NO	0.426625	0.946847	0.168773	151.633	171.752	105.549	NO	0.647624	0.985329	-0.0847171	138.658	107.117	107.561	NO	0.15296	0.729618	0.254942	130.903	149.087	197.889	NO
ENSG00000166822	TMEM170A	0.759233	0.950159	-0.0530724	565.923	478.617	411.017	577.231	484.546	444.532	NO	0.701684	0.985887	0.0628582	515.191	431.155	497.363	NO	0.960925	0.998963	-0.00809638	435.768	446.622	483.06	NO	0.46841	0.918883	0.109004	503.147	512.121	553.978	NO
ENSG00000166823	MESP1	0.600697	0.898491	-0.180311	69.9395	152.778	102.654	100.376	132.807	119.997	NO	0.810126	0.995053	-0.206636	175.761	161.685	28.2858	NO	0.0468809	0.617981	-0.81485	104.019	42.441	50.5624	NO	0.313962	0.864167	0.26015	107.591	184.852	126.664	NO
ENSG00000166825	ANPEP	0.864636	0.976362	0.114213	14.7832	7.88642	5.16191	4.74792	16.5275	5.90429	NO	0.700729	0.985887	0.298581	5.0332	6.90053	20.1268	NO	0.108611	0.807574	0.995903	17.3376	20.1535	9.15172	NO	0.007386	0.199154	1.59847	35.8081	20.3312	18.8421	NO
ENSG00000166828	SCNN1G	0.924493	0.985906	0.0642289	9.57378	3.56042	6.35637	8.59172	3.04237	7.11927	NO	0.615493	0.980613	-0.379721	4.96848	1.98756	6.03096	NO	0.666387	0.986199	0.286478	5.571	11.2571	4.41252	NO	0.992867	0.998908	-0.00707004	14.5653	4.07587	2.73507	NO
ENSG00000166831	RBPMS2	0.785323	0.955583	-0.032982	359.746	416.021	352.392	418.555	354.257	380.971	NO	0.838389	0.998141	0.0301447	376.088	410.976	303.363	NO	0.492668	0.982941	0.105104	339.101	349.149	456.649	NO	0.239785	0.8187	-0.143826	347.19	332.114	332.253	NO
ENSG00000166833	NAV2	0.520303	0.864675	0.244062	30.7185	32.4751	23.7516	18.2796	26.7558	28.8617	NO	0.836558	0.997773	0.105495	14.7357	20.516	45.3104	NO	0.747654	0.990898	0.145347	19.5059	26.0519	29.1019	NO	0.901513	0.988866	-0.0540207	31.9043	18.7975	19.1911	NO
ENSG00000166839	ANKDD1A	0.930351	0.986577	0.0399419	14.6775	28.8436	30.9445	26.508	30.5805	14.8535	NO	0.390464	0.940928	0.489935	54.4104	28.7351	16.9367	NO	0.501159	0.982941	0.283841	28.8589	24.0708	24.4427	NO	0.91679	0.991743	0.0428139	21.6188	32.6701	17.1055	NO
ENSG00000166845	C18orf54	0.00696715	0.117141	0.487643	266.91	292.844	371.1	210.304	196.046	254.713	NO	0.261063	0.911612	0.191564	219.462	240.607	231.134	NO	0.148964	0.857684	0.312803	195.437	262.533	302.055	NO	0.36535	0.887827	0.15714	218.102	214.644	284.792	NO
ENSG00000166847	DCTN5	0.335252	0.756943	0.100859	800.082	746.113	757.771	757.61	743.952	650.636	NO	0.918927	0.99819	0.0127608	719.055	583.736	699.417	NO	0.562793	0.984361	0.0778789	805.333	672.416	612.375	NO	0.163568	0.743953	0.141506	790.724	708.959	803.51	NO
ENSG00000166848	TERF2IP	0.303255	0.733787	0.112626	685.78	669.148	643.374	627.036	645.083	577.392	NO	0.990639	0.998794	0.00149249	524.155	573.715	607.332	NO	0.687847	0.989312	0.0478618	586.591	562.22	601.618	NO	0.950241	0.993662	-0.0067615	593.916	594.007	597.282	NO
ENSG00000166851	PLK1	0.293866	0.726355	0.101899	1282.13	1128.85	1204.08	1128.98	1118.2	1116.74	NO	0.00802254	0.273305	-0.318098	937.712	746.28	810.24	NO	0.286069	0.957231	-0.126849	944.809	1082.74	813.947	NO	0.0997646	0.654027	-0.157431	928.899	906.318	1104.31	NO
ENSG00000166855	CLPX	0.132264	0.543522	-0.177841	384.669	450.282	431.956	523.34	445.718	464.464	NO	0.849288	0.99819	-0.0256345	446.927	412.839	433.972	NO	0.427141	0.979047	0.105247	547.214	421.724	449.448	NO	0.32684	0.869411	-0.115633	446.942	414.939	420.191	NO
ENSG00000166860	ZBTB39	0.610661	0.902256	0.0523525	814.729	809.105	738.247	768.959	729.154	778.373	NO	0.38866	0.940928	-0.10639	638.947	578.381	737.787	NO	0.608196	0.985329	0.0583844	783.283	678.496	713.064	NO	0.501283	0.926191	-0.0726672	703.688	616.475	791.348	NO
ENSG00000166869	CHP2	0.493862	0.850503	-0.278648	15.4951	18.4579	21.2543	21.3629	16.7148	30.7864	NO	0.227727	0.898631	-0.57072	8.49874	20.7471	14.2393	NO	0.30636	0.961181	-0.595058	11.586	7.8683	25.6383	NO	0.907985	0.990802	-0.0463952	29.041	16.2176	19.351	NO
ENSG00000166881	NEMP1	0.456017	0.830673	-0.0920287	1535.73	1508.73	1413.32	1429.4	1516.9	1828.91	NO	0.827762	0.996574	-0.0382329	1573.32	1168.62	1552.84	NO	0.73014	0.990898	0.0451835	1479.91	1441.03	1570.85	NO	0.891541	0.986752	-0.0241718	1356.41	1384.07	1837.98	NO
ENSG00000166886	NAB2	0.575606	0.886689	-0.107233	65.3307	84.1601	77.1695	87.1679	73.8026	82.5528	NO	0.45173	0.952476	0.151146	70.3801	87.0499	92.7108	NO	0.202105	0.906862	-0.311411	43.9589	62.9041	76.8651	NO	0.590998	0.946198	-0.103387	76.4676	65.6805	77.9263	NO
ENSG00000166887	VPS39	0.476746	0.841975	0.112513	135.193	126.694	114.925	114.266	116.893	116.519	NO	0.709621	0.98648	0.0666931	109.644	99.0675	128.386	NO	0.202979	0.907581	0.223865	139.12	113.086	121.411	NO	0.76677	0.972454	-0.0481558	120.32	96.4478	110.966	NO
ENSG00000166888	STAT6	0.413483	0.808743	0.215076	225.785	374.496	253.763	276.989	197.759	250.257	NO	2.8982e-07	7.36144e-05	-0.970718	95.3646	116.282	127.187	NO	0.0089905	0.285327	-0.567927	120.658	149.705	178.552	NO	0.457316	0.917536	-0.123029	209.16	211.513	219.416	NO
ENSG00000166889	PATL1	0.0233596	0.233034	0.219869	1084.51	1174.73	1033.79	991.712	904.12	929.677	NO	0.615381	0.980613	0.0590561	855.046	1039.15	826.974	NO	0.351842	0.970791	-0.100609	892.141	758.489	768.365	NO	0.0767609	0.587336	-0.211825	908.616	778.828	693.641	NO
ENSG00000166896	ATP23	0.838634	0.969014	-0.100152	7.32003	8.60653	8.71527	6.25574	8.82792	12.325	NO	0.524753	0.964884	0.300928	9.45025	11.0695	9.88041	NO	0.987908	0.999722	-0.00769941	8.23959	8.21944	7.64926	NO	0.890687	0.986644	-0.0639375	11.4178	8.05514	5.88177	NO
ENSG00000166897	ELFN2	0.752305	0.947681	-0.207286	2.77513	3.44364	4.02435	3.89214	3.49248	4.62816	NO	0.785382	0.991795	0.154436	3.73183	4.10975	4.60021	NO	0.265341	0.944269	-0.753847	1.34269	2.99517	1.80891	NO	0.345163	0.8793	0.52579	7.04881	5.18075	5.28425	NO
ENSG00000166900	STX3	0.266856	0.701346	0.148742	323.923	255.014	333.184	269.096	268.879	279.049	NO	0.949414	0.99819	0.00960644	237.015	222.656	304.27	NO	0.131191	0.837659	0.252813	251.268	281.997	371.013	NO	0.489318	0.921579	0.18129	320.114	395.378	212.909	NO
ENSG00000166902	MRPL16	0.348435	0.767263	-0.0911051	948.461	1106.09	1043.08	1125.58	1170.64	1003.79	NO	0.68828	0.98499	-0.0544393	1129.58	851.758	956.916	NO	0.639769	0.985329	0.0583811	1149.37	1103.18	905.744	NO	0.397372	0.898018	-0.186955	1136.75	1026.24	703.103	NO
ENSG00000166908	PIP4K2C	0.00999724	0.144914	0.306599	396.758	414.543	384.428	305.107	312.63	350.067	NO	0.774657	0.991154	0.0398054	265.938	301.036	353.255	NO	0.423217	0.979047	0.131819	273.953	393.765	313.229	NO	0.641162	0.957281	0.079054	288.109	304.569	410.489	NO
ENSG00000166912	MTMR10	0.0322938	0.27497	0.423741	130.337	102.058	122.809	87.5966	91.8675	83.7441	NO	0.222379	0.893736	0.292296	115.635	79.8678	104.802	NO	0.0936964	0.772419	0.390436	121.077	99.7691	97.0428	NO	0.765074	0.972454	-0.0660186	80.4343	74.303	89.864	NO
ENSG00000166913	YWHAB	0.767885	0.951967	0.026442	1994.55	2219.11	1874.32	2046.81	2047.39	1873.71	NO	0.541662	0.968334	-0.0686286	1843.48	1531.54	1879.64	NO	0.226479	0.92235	-0.132405	1797.77	1765.65	1444.29	NO	0.2859	0.843146	-0.0917141	1820.98	1680.09	1940.54	NO
ENSG00000166923	GREM1	0.983651	0.996077	-0.0129102	2.66186	1.63775	3.54853	2.61642	2.16653	2.88262	NO	0.893777	0.99819	-0.0808778	2.96569	1.32203	2.56079	NO	0.836114	0.99691	0.130044	3.44031	2.04342	2.45691	NO	0.786036	0.975144	-0.182784	1.8144	1.48322	3.38925	NO
ENSG00000166924	NYAP1	0.218211	0.656628	-0.669231	5.75571	9.41241	5.99199	8.96317	13.5459	11.6793	NO	0.947296	0.99819	-0.0457693	23.8419	9.29828	4.36489	NO	0.760699	0.99259	0.159415	7.52163	10.9107	18.6716	NO	0.616528	0.950843	0.257179	12.0228	17.6487	10.6693	NO
ENSG00000166925	TSC22D4	0.0730575	0.41715	0.217911	365.435	325.27	313.789	303.538	261.379	298.604	NO	0.553439	0.969008	-0.084648	243.334	249.68	254.836	NO	0.585611	0.985329	-0.0765289	257.491	239.45	251.931	NO	0.108284	0.67137	0.194997	290.491	316.226	354.219	NO
ENSG00000166927	MS4A7	0.961996	0.991957	-0.0325966	4.20845	3.99	3.71612	3.91577	6.68943	2.50451	NO	0.197985	0.876933	-0.879323	1.2614	2.69429	1.68798	NO	0.187367	0.895535	-1.36458	0.490916	0.218627	5.72689	NO	0.342483	0.877906	-0.669617	0.77781	2.8304	4.64935	NO
ENSG00000166938	DIS3L	0.0331095	0.279048	0.347414	279.762	258.435	283.867	200.896	224.395	220.737	NO	0.692602	0.985825	0.0694028	250.641	207.198	172.615	NO	0.999596	0.999888	-0.000144397	290.607	167.052	157.535	NO	0.56412	0.939135	0.093117	229.773	191.014	251.882	NO
ENSG00000166946	CCNDBP1	0.259874	0.695051	0.138394	439.348	529.456	432.602	422.76	458.025	389.604	NO	0.266577	0.912686	0.15064	417.364	417.184	462.198	NO	0.0407109	0.588674	0.264243	521.141	406.41	474.81	NO	0.208937	0.794791	0.148961	469.798	461.367	434.269	NO
ENSG00000166949	SMAD3	0.147021	0.565086	0.255877	111.521	104.538	114.064	93.4167	85.7515	97.2466	NO	0.98003	0.99819	0.00496253	77.0649	89.3767	89.0873	NO	0.513289	0.984063	-0.182347	107.006	56.2336	67.927	NO	0.553378	0.937009	0.106707	99.0615	96.5055	93.1977	NO
ENSG00000166963	MAP1A	0.923753	0.985906	0.0104227	603.236	640.245	599.13	618.167	591.121	619.658	NO	0.871951	0.99819	-0.0423254	661.572	378.992	644.587	NO	0.20702	0.911586	0.148366	626.215	694.808	544.959	NO	0.042453	0.466418	0.43805	665.238	720.067	1076.17	NO
ENSG00000166965	RCCD1	0.107168	0.501689	0.195618	438.909	447.246	396.588	400.296	356.062	363.473	NO	0.785589	0.991795	-0.0539338	378.275	376.398	253.493	NO	0.860839	0.997296	0.0237113	406.863	310.003	331.833	NO	0.113204	0.677457	0.191985	428.035	416.703	396.374	NO
ENSG00000166971	AKTIP	0.594278	0.895789	-0.0838748	193.843	245.815	231.225	229.308	249.095	229.739	NO	0.417834	0.946047	0.135004	231.568	229.151	255.424	NO	0.50636	0.982941	0.111778	225.68	230.246	245.147	NO	0.667459	0.960899	0.081449	189.872	254.601	294.303	NO
ENSG00000166974	MAPRE2	0.595646	0.89658	0.061613	547.624	422.875	525.695	468.72	475.305	480.676	NO	0.293073	0.923551	-0.537435	421.511	147.983	436.751	NO	0.714673	0.990898	-0.0459121	428.168	482.08	362.581	NO	0.313855	0.864167	-0.115875	408.206	400.968	470.337	NO
ENSG00000166979	EVA1C	0.233251	0.675344	0.580157	35.3848	83.7972	62.6849	28.7485	31.9568	59.755	NO	0.658933	0.982678	0.241278	30.3966	76.7267	30.4745	NO	0.179611	0.891065	0.610556	42.2966	73.7581	48.9519	NO	0.682273	0.961611	-0.165956	23.7558	42.3701	35.1877	NO
ENSG00000166986	MARS1	0.0959301	0.476749	-0.191607	1277.74	1410.58	1535.6	1791.07	1460.33	1576.33	NO	0.10303	0.777161	-0.448113	1194.6	761.567	1390.82	NO	0.585452	0.985329	-0.0671189	1265.11	1394.43	1563.04	NO	0.204534	0.790086	-0.191889	1147.64	1475.8	1494.34	NO
ENSG00000166987	MBD6	0.0227502	0.23016	0.348471	186.005	151.603	158.853	124.408	139.305	124.921	NO	0.757065	0.989417	-0.0550889	119.137	122.685	102.919	NO	0.538493	0.984063	-0.113033	92.7252	124.759	113.642	NO	0.48005	0.919735	-0.115111	109.174	107.371	132.883	NO
ENSG00000166997	CNPY4	0.908767	0.983842	0.0201261	113.201	140.367	104.569	106.159	111.12	135.061	NO	0.54888	0.968449	0.113459	117.377	117.748	113.907	NO	0.410325	0.975906	0.160128	101.589	130.105	129.51	NO	0.0288134	0.397419	0.378201	136.029	160.663	146.91	NO
ENSG00000167004	PDIA3	0.124766	0.533026	0.192089	1764.14	2093.49	2204.3	1964.37	1672.99	1661.27	NO	0.718183	0.987501	-0.0424019	1612.24	1591.15	1519.04	NO	0.913427	0.99776	0.0248847	2205.23	1466.37	1367.27	NO	0.627784	0.953166	0.0548181	1647.25	1716.87	1979.74	NO
ENSG00000167005	NUDT21	0.882204	0.979689	-0.0180537	1198.11	1368.45	1169.4	1328.07	1366.34	1097.04	NO	0.707026	0.986409	-0.0447652	1215.36	1107.6	1050.32	NO	0.830383	0.995991	-0.0230221	1145.79	1154.7	1102.94	NO	0.636681	0.955686	0.0471951	1272.67	1244.87	1268.32	NO
ENSG00000167034	NKX3-1	0.902977	0.982433	0.0372783	47.4148	61.7082	55.7028	55.7752	49.9005	54.1585	NO	0.524189	0.964874	0.195382	41.7784	70.1377	60.3989	NO	0.929385	0.99776	0.0390257	29.6304	49.4212	85.678	NO	0.133033	0.70487	0.730164	59.8333	63.0255	168.583	NO
ENSG00000167037	SGSM1	0.707253	0.93526	0.133304	91.8376	115.641	163.786	109.548	97.9734	122.719	NO	0.603105	0.977861	-0.194345	83.8038	139.483	58.4538	NO	0.590308	0.985329	0.23131	104.652	130.586	120.16	NO	0.262096	0.83211	0.420401	115.655	137.694	182.022	NO
ENSG00000167065	DUSP18	0.133406	0.54448	0.30616	114.979	92.8968	93.707	74.0124	92.3196	77.2244	NO	0.47799	0.960682	-0.171206	66.6031	55.6368	77.5499	NO	0.436838	0.982941	0.177646	77.964	82.9601	90.988	NO	0.709213	0.966614	0.078458	65.413	86.0335	101.077	NO
ENSG00000167074	TEF	0.894642	0.9816	0.0471825	400.612	257.259	571.5	353.818	336.517	448.473	NO	0.103689	0.777161	-0.647255	368.211	189.673	154.706	NO	0.188219	0.895535	-0.458767	377.195	241.328	173.437	NO	0.221967	0.809856	-0.30277	252.295	302.342	340.954	NO
ENSG00000167080	B4GALNT2	0.298279	0.729988	-0.265093	33.6082	39.6363	51.7169	45.1347	42.0261	63.4233	NO	0.897552	0.99819	0.0313642	37.2151	54.5011	49.3942	NO	0.48744	0.982941	-0.176209	37.0099	42.0361	41.0633	NO	0.14512	0.722372	-0.327032	45.1248	36.4262	33.6633	NO
ENSG00000167081	PBX3	1.75661e-06	0.000281026	0.594849	508.337	456.189	455.413	301.323	302.441	335.833	NO	0.091961	0.756718	0.24098	337.408	354.997	329.04	NO	0.954726	0.998963	-0.00827937	297.778	287.993	269.746	NO	0.83915	0.980519	-0.0264174	317.432	290.629	287.301	NO
ENSG00000167085	PHB1	0.0279208	0.255581	-0.21389	7852.43	8481.48	8584.2	10527.6	9597.25	8828.16	NO	0.568924	0.971666	-0.112934	8362.86	6507.44	10102.8	NO	0.13222	0.837659	0.169868	9183.78	10637.4	9996.06	NO	0.841017	0.980519	-0.0265198	8183.23	8907.81	10595.7	NO
ENSG00000167088	SNRPD1	0.603249	0.898945	-0.0594725	921.255	931.949	927.681	934.591	1083.99	889.728	NO	0.582633	0.974409	-0.199061	944.211	476.437	1032.18	NO	0.781524	0.994046	0.0452523	1091.89	890.036	783.656	NO	0.158932	0.738722	0.156142	1095.62	1097.31	949.355	NO
ENSG00000167094	TTC16	0.251332	0.690171	-0.818587	4.59162	2.84305	2.00032	6.89519	3.46849	7.45568	NO	0.549096	0.968449	-0.411156	2.77042	6.2135	3.10467	NO	0.438338	0.982941	-0.589964	1.74305	4.01274	4.82441	NO	0.854628	0.982667	-0.115198	8.25912	3.42026	4.43436	NO
ENSG00000167100	SAMD14	0.423266	0.813709	-0.351194	50.4052	51.6042	23.0979	60.5944	56.8692	36.5671	NO	0.891311	0.99819	-0.0495315	41.4985	62.7217	34.0014	NO	0.817166	0.995504	-0.155711	18.4697	43.5129	86.3028	NO	0.534489	0.933332	0.20646	58.5875	46.7136	65.0213	NO
ENSG00000167103	PIP5KL1	0.448443	0.826877	0.481139	10.653	6.49065	7.71	6.26272	6.54785	4.43812	NO	0.543166	0.968449	0.395479	5.49047	11.6593	5.35609	NO	0.250799	0.932117	0.773362	5.89624	10.3538	12.8138	NO	0.0712618	0.57077	1.06854	10.687	11.2732	14.697	NO
ENSG00000167106	EEIG1	0.00101228	0.0363213	0.769641	529.801	400.309	626.641	307.32	334.083	260.698	NO	0.562001	0.971042	0.198118	468.219	314.191	214.252	NO	0.850401	0.997145	0.0945505	520.082	160.031	300.961	NO	0.0747424	0.57937	0.440463	374.576	418.275	391.19	NO
ENSG00000167107	ACSF2	0.0979364	0.480505	-0.320625	89.0667	75.5267	69.2263	100.517	109.953	82.388	NO	0.565512	0.971595	0.113829	94.6696	103.276	92.1199	NO	0.80016	0.994495	0.0957616	59.1583	104.484	138.267	NO	0.258419	0.829356	0.206118	109.073	100.652	116.762	NO
ENSG00000167110	GOLGA2	0.0754049	0.423415	-0.334201	1541.35	1380.2	1156.34	2053.91	1642.85	1461.04	NO	0.992025	0.998858	0.00314706	1710.09	2086.3	1084.26	NO	0.695764	0.989566	0.0837685	1502.47	1458.84	2058.84	NO	0.872651	0.985227	0.0314649	1481.42	2016.73	1612.01	NO
ENSG00000167112	TRUB2	0.725171	0.939614	-0.0431998	683.587	785.272	751.626	855.05	779.686	662.126	NO	0.568854	0.971643	-0.11096	779.756	529.56	661.523	NO	0.267697	0.945106	0.199883	897.656	874.301	655.589	NO	0.934909	0.993081	-0.0102535	737.954	678.067	790.159	NO
ENSG00000167113	COQ4	0.313568	0.741505	-0.110207	545.03	600.658	587.663	664.67	616.316	590.714	NO	0.332036	0.932521	-0.125241	546.939	472.56	562.388	NO	0.923802	0.99776	-0.011389	540.665	620.015	542.104	NO	0.284491	0.842993	-0.113956	607.391	522.362	550.519	NO
ENSG00000167114	SLC27A4	0.0892535	0.460338	0.209537	1239.7	1297.67	1521.59	1240.54	1036.27	1231.38	NO	0.037017	0.563807	-0.422819	853.81	625.457	958.756	NO	0.847571	0.997145	0.0319068	1092.83	1294.6	919.456	NO	0.468744	0.918883	-0.0672461	1056.8	1084.71	1098.59	NO
ENSG00000167118	URM1	0.348088	0.767239	0.109674	518.961	512.311	539.521	517.402	507.215	435.019	NO	0.309444	0.92948	-0.266168	455.971	263.079	426.226	NO	0.796778	0.994495	-0.0331706	415.439	497.832	396.157	NO	0.591996	0.946198	-0.0723176	385.628	472.692	492.974	NO
ENSG00000167123	CERCAM	0.0618421	0.385419	0.236792	278.062	282.285	255.191	251.108	223.623	217.793	NO	0.497907	0.962212	0.149167	269.755	274.681	175.563	NO	0.400393	0.974522	0.121481	191.658	252.452	250.366	NO	0.172721	0.753536	0.248386	261.979	328.612	218.094	NO
ENSG00000167130	DOLPP1	0.401402	0.801242	0.100195	586.515	618.43	630.733	566.156	544.588	602.349	NO	0.0225212	0.465852	-0.311299	455.624	402.248	413.216	NO	0.714876	0.990898	-0.0476484	502.928	586.263	438.628	NO	0.897871	0.988848	0.0148485	574.174	488.362	625.045	NO
ENSG00000167136	ENDOG	0.649205	0.917467	-0.0649436	283.587	339.252	379.437	370.183	360.025	313.577	NO	0.0263498	0.492548	-0.318431	267.547	255.797	245.235	NO	0.960706	0.998963	0.00697258	271.918	361.042	332.138	NO	0.607119	0.949183	-0.0636035	324.009	341.867	302.401	NO
ENSG00000167173	C15orf39	0.00194254	0.0537796	0.298707	1777.1	1726.2	1971.73	1533.28	1381.95	1533.54	NO	0.033611	0.54561	-0.251794	1194.73	1219.59	1029.66	NO	0.609938	0.985329	-0.144399	1801.41	1055.02	973.604	NO	0.795829	0.976269	-0.0442275	1207.3	1288.42	1743.43	NO
ENSG00000167182	SP2	0.38364	0.792363	0.153728	109.342	110.37	117.253	95.8465	95.179	112.498	NO	0.54253	0.968449	-0.124321	81.0918	87.8749	86.5737	NO	0.157971	0.867468	0.280552	96.4101	119.491	123.118	NO	0.914845	0.991743	0.0208294	97.4038	80.9658	124.347	NO
ENSG00000167183	PRR15L	0.604247	0.899433	-0.287241	4.78689	13.3516	18.1611	11.8136	13.1836	14.2385	NO	0.161138	0.845438	-0.824322	6.95588	3.97513	10.0516	NO	0.107105	0.806052	-1.10735	3.3426	6.14023	7.06004	NO	0.341724	0.877906	-0.504274	5.462	12.2276	10.0286	NO
ENSG00000167186	COQ7	0.311482	0.740004	-0.164717	146.284	141.987	146.188	183.711	167.985	138.727	NO	0.443031	0.950563	-0.15657	139.31	108.031	159.942	NO	0.135331	0.839709	-0.262855	129.056	125.687	117.271	NO	0.4573	0.917536	0.119034	166.834	163.394	184.215	NO
ENSG00000167191	GPRC5B	0.308441	0.737867	0.190292	90.8087	82.7626	81.8685	72.9567	72.1412	78.5056	NO	0.908253	0.99819	0.0243161	66.2438	64.5571	79.2505	NO	0.00140995	0.0867576	0.641413	124.291	98.3535	99.4232	NO	0.242997	0.821046	0.218753	87.1505	78.3476	87.5179	NO
ENSG00000167193	CRK	0.302562	0.732997	-0.0978353	1405.26	1280.08	1185.49	1397.49	1376.14	1359.16	NO	0.466502	0.957841	-0.0843463	1187.33	1087.5	1324.13	NO	0.227105	0.92235	0.125753	1383.94	1541.97	1223.54	NO	0.890643	0.986644	-0.0235774	1252.99	1102.59	1648.32	NO
ENSG00000167196	FBXO22	0.510718	0.861395	-0.0805578	372.775	414.791	345.707	416.043	402.131	377.857	NO	0.575577	0.972825	0.134838	529.256	411.531	299.575	NO	0.669759	0.98725	0.0890348	472.025	294.375	421.083	NO	0.0135248	0.275231	0.292037	477.92	483.551	459.736	NO
ENSG00000167202	TBC1D2B	0.201266	0.634189	0.247724	80.7796	81.5873	97.0013	69.8388	63.0918	86.3868	NO	0.731453	0.98794	-0.074497	63.2212	72.176	55.6347	NO	0.431427	0.98063	-0.290127	87.5714	43.5072	41.7597	NO	0.582268	0.942935	0.108248	72.2707	71.3602	84.7239	NO
ENSG00000167207	NOD2	0.429937	0.818298	0.642487	2.44889	1.43239	11.8233	2.47073	1.88229	2.10854	NO	0.815825	0.995879	-0.160438	2.9079	1.89315	0.827493	NO	0.210379	0.915013	-0.970825	0.373536	0.830034	1.209	NO	0.219033	0.807738	0.79094	2.87667	5.53289	3.86908	NO
ENSG00000167216	KATNAL2	0.964676	0.992199	0.0184133	28.8417	63.7971	50.7846	32.3389	48.1356	57.8032	NO	0.0262871	0.492013	0.730886	53.9993	65.7094	91.7382	NO	0.988915	0.999722	0.00795568	20.0055	54.7463	63.9649	NO	0.11683	0.68311	0.492564	61.413	78.0655	48.3338	NO
ENSG00000167220	HDHD2	0.244901	0.686812	0.213936	111.684	144.464	129.936	134.602	105.106	94.7869	NO	0.241154	0.908245	0.227929	138.076	102.598	118.804	NO	0.279807	0.952703	0.222674	97.0074	133.778	126.528	NO	0.527664	0.93156	0.127387	122.036	97.7575	134.212	NO
ENSG00000167232	ZNF91	0.996353	0.999076	0.00206085	18.425	8.85017	9.21126	8.01863	12.3679	15.1096	NO	0.625854	0.980613	-0.439091	2.19339	9.05818	20.5259	NO	0.850003	0.997145	-0.101375	19.183	6.85237	6.9519	NO	0.567286	0.939922	0.245839	16.9604	13.3286	10.3533	NO
ENSG00000167244	IGF2	0.322199	0.746961	0.375009	44.0413	23.4251	56.2111	32.0435	30.7341	26.7599	NO	0.866797	0.99819	0.0670403	18.0065	46.8843	27.9398	NO	0.445413	0.982941	-0.60644	7.73822	13.6018	51.7076	NO	0.247952	0.821898	0.62104	24.2118	41.8811	87.7009	NO
ENSG00000167257	RNF214	0.552618	0.878542	-0.0749348	643.826	604.394	536.9	627.097	627.914	620.124	NO	0.680339	0.984538	-0.0594219	609.465	540.968	510.194	NO	0.542047	0.984063	-0.083863	467.48	616.71	546.991	NO	0.0946681	0.640063	-0.302096	605.128	501.638	392.476	NO
ENSG00000167258	CDK12	0.722411	0.938782	-0.0344454	1064.26	999.492	1159.57	1092.3	1009.57	1201.62	NO	0.605963	0.978236	-0.153116	783.01	710.756	1349.7	NO	0.671548	0.987344	0.0748194	897.872	1309.45	1012.65	NO	0.326432	0.869411	-0.285922	773.475	674.04	1282.83	NO
ENSG00000167264	DUS2	0.288906	0.721479	-0.18825	92.7243	95.8557	100.703	111.845	124.095	95.5614	NO	0.89242	0.99819	-0.0251446	111.087	99.5014	88.7579	NO	0.266539	0.945106	-0.223693	88.2651	83.7903	86.4031	NO	0.389272	0.894967	-0.152415	105.526	83.5106	100.152	NO
ENSG00000167272	POP5	0.162172	0.590141	-0.180337	285.332	364.212	297.876	390.328	348.758	331.053	NO	0.695311	0.985825	-0.0547784	343.891	268.175	339.869	NO	0.00885175	0.28197	0.342655	360.456	449.225	436.843	NO	0.209461	0.794791	0.146956	387.319	366.407	394.59	NO
ENSG00000167280	ENGASE	0.381408	0.791332	-0.18529	110.956	89.1817	89.8755	119.377	94.1824	116.5	NO	0.492815	0.961611	-0.228873	105.065	55.2886	108.846	NO	0.776605	0.993851	-0.061057	81.4187	112.798	96.5313	NO	0.793859	0.976269	-0.0546282	86.5972	98.1248	125.82	NO
ENSG00000167281	RBFOX3	0.0661544	0.397245	-0.943608	27.741	39.9976	62.6044	55.9478	66.3534	135.57	NO	0.967278	0.99819	-0.0318276	28.0106	122.19	106.795	NO	0.000516887	0.0419046	-2.63628	6.80299	7.23765	28.6303	DOWN	0.563032	0.939135	-0.663074	88.3698	119.335	10.619	NO
ENSG00000167283	ATP5MG	0.816007	0.962501	-0.0270738	530.673	528.27	477.532	523.094	549.322	492.893	NO	0.220551	0.890155	0.162266	533.479	470.947	616.033	NO	0.482594	0.982941	-0.0890523	390.846	515.258	449.297	NO	0.529733	0.93156	0.110323	616.216	612.907	431.687	NO
ENSG00000167291	TBC1D16	0.920645	0.985447	-0.0201028	261.876	167.648	202.706	212.843	190.165	229.305	NO	0.737851	0.98794	0.0868872	155.783	197.677	281.555	NO	0.655306	0.985329	0.084922	213.121	162.869	245.42	NO	0.0665608	0.560146	-0.275929	164.696	180.117	161.041	NO
ENSG00000167302	TEPSIN	0.219806	0.658021	0.235852	125.81	107.369	126.324	106.126	91.2871	107.616	NO	0.315275	0.930192	-0.289424	64.6161	61.1453	112.216	NO	0.550073	0.984063	0.126164	91.6879	110.115	103.372	NO	0.454173	0.916283	0.143163	89.5129	125.446	114.569	NO
ENSG00000167306	MYO5B	0.755875	0.948406	-0.0985346	18.1672	25.8144	20.0233	17.0335	26.8465	25.3067	NO	0.161878	0.847004	0.445688	23.0202	34.4408	29.3235	NO	0.445894	0.982941	-0.284845	15.7502	16.2435	18.9584	NO	0.756284	0.970755	-0.0980851	22.7503	19.8579	19.0456	NO
ENSG00000167315	ACAA2	0.409394	0.806219	-0.104152	940.373	790.919	706.54	854.437	914.92	834.884	NO	0.902834	0.99819	0.0150221	911.597	792.094	727.005	NO	0.485921	0.982941	0.0778919	861.507	862.002	794.75	NO	0.190665	0.775831	-0.144411	871.721	742.626	683.075	NO
ENSG00000167323	STIM1	0.480755	0.843655	0.108128	128.345	133.5	141.808	126.849	111.432	137.16	NO	0.615831	0.980613	0.0870423	109.372	132.889	124.717	NO	0.98703	0.999722	0.00293199	111.124	105.532	127.913	NO	0.891511	0.986752	-0.0221284	129.205	131.506	99.6854	NO
ENSG00000167325	RRM1	0.798992	0.957844	0.0251366	1095.91	1230.59	1068.35	1140.17	1124.12	1066.86	NO	0.381801	0.940928	-0.104922	1010.81	922.813	918.678	NO	0.0148085	0.367476	-0.266487	892.971	863.915	782.91	NO	0.0870554	0.620819	-0.212294	941.918	1067.68	799.915	NO
ENSG00000167333	TRIM68	0.729857	0.940756	0.0885996	46.0578	45.0749	42.3204	45.7888	37.702	42.236	NO	0.967207	0.99819	0.0115322	29.1991	42.4463	46.9566	NO	0.937628	0.99776	-0.0235946	31.5966	38.2146	44.1735	NO	0.552675	0.937009	0.155126	46.461	53.1767	37.4157	NO
ENSG00000167363	FN3K	0.257116	0.693075	0.562659	11.8429	15.206	8.81767	7.5933	7.72747	7.91913	NO	0.394591	0.940928	0.482628	8.60629	7.85634	15.416	NO	0.231589	0.925286	0.646425	10.9551	12.5257	10.7661	NO	0.329963	0.871119	0.505214	9.14883	8.73486	16.0503	NO
ENSG00000167371	PRRT2	0.282652	0.715476	-0.418773	21.5543	31.8226	24.6658	24.7771	36.7188	45.0523	NO	0.442664	0.95029	-0.287708	31.7629	20.3985	26.8443	NO	0.457766	0.982941	0.27042	30.9782	39.0852	46.0962	NO	0.988547	0.998101	-0.00503613	31.0665	46.4273	25.7302	NO
ENSG00000167377	ZNF23	0.973227	0.993593	-0.00834882	142.183	197.99	170.648	211.427	178.653	129.401	NO	0.190088	0.871289	0.348189	241.454	162.216	201.105	NO	0.1266	0.832291	0.335866	193.562	192.096	203.689	NO	0.667884	0.960899	0.0945799	173.074	171.859	183.18	NO
ENSG00000167378	IRGQ	0.00121524	0.039536	0.442287	230.098	224.458	293.195	171.11	178.586	197.116	NO	0.367077	0.938394	-0.147171	186.264	140.065	132.397	NO	0.148093	0.857268	-0.230397	162.824	138.346	127.151	NO	0.0487321	0.490156	-0.279753	150.971	128.72	158.231	NO
ENSG00000167380	ZNF226	0.366856	0.78053	0.246083	57.9037	56.0062	41.4696	53.3152	44.7268	33.6142	NO	2.25948e-10	1.02699e-07	1.56281	135.409	116.041	105.191	UP	8.14656e-09	3.66724e-06	1.65035	107.456	108.199	168.345	UP	0.620903	0.950856	0.139196	43.3244	50.3104	45.1203	NO
ENSG00000167384	ZNF180	0.013572	0.172123	0.660154	63.7636	68.8697	62.7641	38.7444	42.7321	41.6239	NO	0.000372274	0.0363272	0.990667	69.7766	65.9456	93.4099	NO	0.172316	0.885169	0.397186	58.0833	43.5211	48.335	NO	0.96489	0.995419	0.0126738	40.1919	38.7448	41.589	NO
ENSG00000167393	PPP2R3B	0.263645	0.698122	0.346968	58.2596	36.184	40.7462	42.0033	28.8765	34.1078	NO	0.634064	0.980613	0.165691	35.5407	34.3045	37.5438	NO	0.674885	0.988237	-0.166788	31.214	19.2121	37.2246	NO	0.649428	0.957399	-0.157468	28.773	41.6821	22.6092	NO
ENSG00000167394	ZNF668	0.26357	0.698122	0.161407	353.562	332.964	306.39	307.895	302.111	277.057	NO	0.855017	0.99819	-0.0304836	301.364	222.266	281.469	NO	0.792223	0.994046	0.0443073	338.256	280.29	229.228	NO	0.221933	0.809856	0.17683	319.125	329.942	323.688	NO
ENSG00000167395	ZNF646	0.294098	0.726619	0.141575	811.855	784.778	860.622	727.826	730.514	768.147	NO	0.375584	0.940244	-0.144362	610.335	567.549	680.628	NO	0.675571	0.988485	-0.0633791	629.814	681.785	641.036	NO	0.565837	0.939853	-0.108139	622.625	557.925	858.976	NO
ENSG00000167397	VKORC1	0.181555	0.615946	-0.189868	1972.25	1799.64	1466.93	2124.7	2000.34	1818.34	NO	0.302631	0.926391	-0.118669	1646.64	1717.97	1663.87	NO	0.143951	0.850015	0.150037	2170.18	1883.84	1986.04	NO	0.221454	0.809562	-0.109	1794.45	1779.35	1765.42	NO
ENSG00000167447	SMG8	0.406089	0.803606	0.0910753	426.572	476.927	430.156	425.449	430.612	395.179	NO	0.688235	0.98499	-0.0794359	364.179	286.998	457.639	NO	0.100603	0.789207	0.24928	380.802	542.22	453.057	NO	0.630303	0.954072	0.105619	372.365	377.251	587.518	NO
ENSG00000167460	TPM4	0.0783037	0.430216	0.214658	2988.64	3426.19	2637.99	2464.91	2787.22	2515.91	NO	0.012914	0.346891	0.341366	2549.03	3422.19	3141.83	NO	0.990906	0.999738	0.00146813	2774.58	2119.37	2267.3	NO	0.0765313	0.586954	0.154318	2893.38	2681.62	2809.83	NO
ENSG00000167461	RAB8A	0.00454696	0.0901022	0.336385	405.197	423.559	417.923	322.799	315.038	350.092	NO	0.908473	0.99819	0.0161196	297.139	271.824	355.349	NO	0.828688	0.995914	0.0287002	306.011	328.428	289.19	NO	0.283678	0.842866	0.126496	321.151	334.022	395.207	NO
ENSG00000167468	GPX4	0.609022	0.901922	-0.049503	3280.4	3156.7	2852.67	3536.35	3128.41	2959.69	NO	0.42527	0.946847	0.248242	3522.05	5006.1	2426.04	NO	0.973843	0.999722	-0.00473198	3427.32	2560.32	2841.34	NO	0.252436	0.825417	0.15608	3434.34	3978.14	3033.93	NO
ENSG00000167470	MIDN	0.860804	0.97504	-0.0392798	979.815	838.887	594.206	842.301	735.602	855.434	NO	0.718161	0.987501	0.149812	767.724	1395.79	526.56	NO	0.930436	0.99776	0.012342	885.552	701.2	673.46	NO	0.0124709	0.263455	0.250045	946.12	901.077	957.112	NO
ENSG00000167476	JSRP1	0.940766	0.988907	-0.0390896	10.9097	22.72	17.5444	16.2872	26.8618	10.7891	NO	0.27059	0.91614	-0.766749	6.2495	11.02	10.1398	NO	0.308191	0.961181	-0.633755	11.3848	9.88062	8.22573	NO	0.261835	0.832102	-0.881233	3.37888	9.09471	19.9568	NO
ENSG00000167483	NIBAN3	0.888918	0.980677	0.0579962	14.6272	18.658	14.6001	16.6176	14.2788	14.8331	NO	0.759619	0.989417	0.135402	15.0131	14.3821	17.0016	NO	0.535977	0.984063	-0.295295	8.88015	10.7952	14.869	NO	0.858967	0.983006	-0.0737129	17.4361	13.1354	11.986	NO
ENSG00000167487	KLHL26	0.0125627	0.164372	0.682237	43.912	40.832	58.0041	30.4695	27.7098	29.2521	NO	0.542337	0.968449	-0.200815	20.2136	30.8743	20.1266	NO	0.52728	0.984063	0.205732	29.7659	28.4968	34.5976	NO	0.208319	0.794791	0.360551	31.9986	39.8622	37.9337	NO
ENSG00000167491	GATAD2A	0.0142978	0.177606	0.256032	573.223	604.588	696.507	528.2	503.708	532.49	NO	0.158852	0.843809	-0.175101	440.204	363.158	479.818	NO	0.860472	0.997296	-0.0206834	531.068	476.801	412.113	NO	0.24805	0.821898	-0.120664	456.969	453.926	486.14	NO
ENSG00000167508	MVD	0.68376	0.928903	-0.0599948	301.63	327.442	324.28	345.615	349.688	300.274	NO	0.609295	0.979786	-0.0835017	294.027	276.845	292.071	NO	0.00239468	0.126821	-0.495053	200.199	202.31	245.622	NO	0.598138	0.946576	-0.138989	349.54	346.764	205.066	NO
ENSG00000167513	CDT1	0.337584	0.759489	0.111053	752.189	586.221	720.935	613.763	661.065	621.839	NO	0.524414	0.964884	0.081206	601.107	720.424	537.81	NO	0.22369	0.922061	0.14353	662.087	584.308	676.102	NO	0.712586	0.966688	-0.0394942	614.702	644.257	536.942	NO
ENSG00000167515	TRAPPC2L	0.208324	0.641775	-0.148498	716.938	685.918	614.702	805.634	746.939	684.224	NO	0.68773	0.98499	-0.0543771	755.234	652.334	581.805	NO	0.689979	0.989312	0.0544891	602.584	791.124	743.91	NO	0.108643	0.67137	0.212633	778.69	979.539	768.793	NO
ENSG00000167522	ANKRD11	0.931984	0.986658	0.0104639	730.129	636.089	774.811	628.196	723.211	774.99	NO	0.914982	0.99819	0.0213	583.788	581.25	845.538	NO	0.730293	0.990898	0.0482806	666.638	588.858	762.625	NO	0.213686	0.801221	-0.132852	585.283	661.257	631.366	NO
ENSG00000167523	SPATA33	0.877629	0.978826	0.0224426	219.522	271.212	240.315	244.18	241.672	231.383	NO	0.0638566	0.670475	-0.315075	169.919	203.36	159.71	NO	0.136536	0.840085	-0.244727	214.164	188.905	155.816	NO	0.0430672	0.466715	-0.300339	166.931	208.313	192.108	NO
ENSG00000167524	RSKR	0.17432	0.606261	-0.312339	53.5477	54.9939	67.108	57.3329	72.9738	90.8656	NO	0.9642	0.99819	-0.0223558	44.7268	50.7969	124.254	NO	0.928145	0.99776	-0.0229686	56.8347	82.5234	59.4078	NO	0.20185	0.786497	-0.288968	52.9815	54.0717	66.2812	NO
ENSG00000167525	PROCA1	0.256196	0.691998	-0.418162	17.0871	22.2429	14.2718	27.3205	22.553	21.4794	NO	0.656726	0.982678	-0.17001	16.6232	17.0204	25.3612	NO	0.773309	0.993565	0.132747	12.601	30.5559	34.8135	NO	0.654174	0.957653	-0.152735	18.0802	25.3992	19.0471	NO
ENSG00000167526	RPL13	0.0430767	0.320288	-0.215181	24205.8	23029.2	24798.6	29521.8	28769.5	25461.2	NO	0.580236	0.973939	-0.106006	26412.8	27539.3	18591.2	NO	0.878285	0.997296	-0.0199311	26083.4	23074.9	26507.8	NO	0.931227	0.992784	-0.00875755	27572.2	28211.8	24978.8	NO
ENSG00000167528	ZNF641	0.35266	0.770656	0.27043	25.8424	33.3251	35.0394	27.3434	24.4885	25.437	NO	0.324706	0.930225	0.305951	28.8154	25.8202	34.1181	NO	0.308632	0.961181	0.32827	25.0836	32.1249	32.5768	NO	0.252093	0.824865	0.320822	25.2882	36.3154	33.4497	NO
ENSG00000167535	CACNB3	0.621874	0.90535	0.102583	74.378	98.6192	82.9946	86.8251	77.126	73.3553	NO	0.985571	0.998544	-0.00423935	70.4958	95.6139	56.2869	NO	0.937218	0.99776	-0.0216362	49.1384	85.5835	85.7829	NO	0.0134845	0.274732	0.490242	104.29	109.498	109.713	NO
ENSG00000167536	DHRS13	0.00311502	0.0704916	-0.452622	167.722	180.145	153.131	214.498	242.174	228.846	NO	0.733631	0.98794	-0.0923682	182.332	149.534	280.297	NO	0.33743	0.963955	0.242651	177.322	271.21	315.129	NO	0.857534	0.982852	0.0369169	231.763	177.175	286.047	NO
ENSG00000167543	TP53I13	0.346119	0.76565	-0.131035	214.099	238.67	236.018	253.656	265.104	235.656	NO	0.39191	0.940928	-0.166912	171.954	190.988	265.611	NO	0.610636	0.985329	-0.151975	137.499	255.586	252.537	NO	0.747601	0.970005	0.105695	192.864	230.084	407.149	NO
ENSG00000167548	KMT2D	0.661242	0.921241	0.105806	116.664	110.9	181.644	122.86	111.558	137.514	NO	0.821794	0.995879	-0.0512504	90.4851	99.7634	146.209	NO	0.385606	0.973173	-0.154692	96.665	108.044	100.455	NO	0.341982	0.877906	-0.175384	129.128	87.1997	106.171	NO
ENSG00000167549	CORO6	0.146647	0.564634	-0.714134	78.4466	35.8907	46.363	83.8327	53.6101	129.759	NO	0.671982	0.983305	-0.171496	83.5369	69.3153	54.8801	NO	0.167221	0.879878	-0.551168	49.8498	44.1414	64.2545	NO	0.791175	0.976269	0.100772	82.3307	79.6991	100.519	NO
ENSG00000167550	RHEBL1	0.0067574	0.115412	-1.17722	5.80037	13.442	12.8655	21.0179	27.8322	21.7706	NO	0.625274	0.980613	0.200906	14.999	28.5925	35.3421	NO	0.555657	0.984361	0.23168	21.0069	21.1523	36.0084	NO	0.734854	0.969458	0.177655	32.4314	41.2281	12.6058	NO
ENSG00000167552	TUBA1A	0.489224	0.848105	-0.0866681	1354.78	1098.22	1134.38	1343.74	1334.28	1127.34	NO	0.0900951	0.753234	-0.19624	1010.84	946.193	1095.23	NO	0.311303	0.961181	0.16764	1388.96	1069.66	1482.69	NO	0.0370631	0.445758	0.195258	1323.12	1445.74	1451.31	NO
ENSG00000167553	TUBA1C	0.958805	0.991346	-0.00467912	5017.04	5330.44	5545.64	5627.29	5411.75	4917.58	NO	0.0257989	0.490599	-0.261511	4617.69	3967.26	3699.42	NO	0.463485	0.982941	-0.0767845	4111.03	5056.52	4722.33	NO	0.422678	0.907887	0.0731636	4970	5456.53	5883.31	NO
ENSG00000167555	ZNF528	0.302238	0.732638	-0.567329	2.07986	4.74487	8.03698	7.73984	5.94687	6.57484	NO	0.478173	0.960682	0.775605	3.51054	7.04288	48.9742	NO	0.323287	0.961854	0.657078	22.8773	4.32638	9.73684	NO	0.915553	0.991743	-0.0568378	5.48198	5.97441	7.43902	NO
ENSG00000167562	ZNF701	0.16511	0.594379	0.485139	49.4958	34.0879	35.5328	34.1591	30.9397	20.3514	NO	0.04353	0.592475	0.704854	37.8313	40.2713	48.8138	NO	0.567377	0.984361	0.214954	44.6716	21.8769	26.662	NO	0.883584	0.986192	0.0532523	30.4836	27.6951	26.129	NO
ENSG00000167565	SERTAD3	0.418271	0.811353	-0.192883	202.079	127.894	121.554	162.535	180.115	160.508	NO	0.642159	0.980613	-0.0782508	141.304	148.738	148.038	NO	0.953673	0.998963	-0.00971267	151.835	151.232	154.207	NO	0.311393	0.862989	0.151209	157.285	182.845	204.922	NO
ENSG00000167566	NCKAP5L	0.024592	0.239975	0.301669	737.44	614.074	540.957	512.29	484.947	526.297	NO	0.142232	0.827005	-0.193728	415.486	405.617	404.083	NO	0.887705	0.99731	-0.0179255	425.145	467.936	486.891	NO	0.616962	0.950843	0.0561554	500.989	494.531	542.764	NO
ENSG00000167578	RAB4B	0.589257	0.893519	-0.11959	83.2574	74.2837	72.4788	92.7003	86.5772	71.7279	NO	0.185527	0.87059	0.309014	91.711	92.3769	101.11	NO	0.46308	0.982941	0.174894	68.3825	93.8674	99.426	NO	0.0907469	0.630147	0.350986	89.0429	109.161	112.891	NO
ENSG00000167595	PROSER3	0.171352	0.601698	0.202303	297.617	327.571	338.692	281.387	235.378	327.096	NO	0.897404	0.99819	-0.0229282	216.36	279.994	265.788	NO	0.992851	0.999738	0.00166768	214.865	279.435	278.441	NO	0.834602	0.980052	-0.0297459	259.532	279.464	256.9	NO
ENSG00000167600	CYP2S1	0.191602	0.625257	-0.614348	8.0929	15.4765	25.764	25.0921	21.7692	22.1977	NO	0.185547	0.87059	0.427259	34.1294	25.7407	26.6323	NO	0.515651	0.984063	0.220869	16.625	26.2884	34.0258	NO	0.68071	0.961611	0.124699	20.626	22.2863	31.4288	NO
ENSG00000167604	NFKBID	0.677914	0.926643	0.116427	71.3978	58.5487	96.8062	75.9017	52.6411	79.3709	NO	0.805303	0.99353	0.0744392	70.7751	80.0266	51.0184	NO	0.923598	0.99776	-0.0285761	59.5367	58.0154	66.5245	NO	0.0659606	0.559044	0.442605	94.4094	89.1648	87.0835	NO
ENSG00000167608	TMC4	0.906178	0.983185	0.130336	18.4936	18.5027	8.41045	32.4098	22.668	2.71663	NO	0.942216	0.99819	-0.0979654	22.6978	18.8335	3.03574	NO	0.877007	0.997296	0.207247	4.01079	21.0772	29.8372	NO	0.388089	0.894967	0.951697	41.129	18.3596	20.3016	NO
ENSG00000167614	TTYH1	0.713707	0.93654	0.220391	4.53808	6.20731	14.4074	3.83536	6.85029	9.49661	NO	0.120707	0.798425	-1.11619	1.62923	2.1204	3.95788	NO	0.381248	0.973149	-0.687453	1.02378	7.25057	4.57307	NO	0.748462	0.970005	-0.220734	4.80138	3.84781	7.54689	NO
ENSG00000167615	LENG8	0.769186	0.952429	0.0393136	263.407	238.847	288.005	246.838	242.561	278.833	NO	0.710502	0.98648	0.0546181	252.274	234.09	246.949	NO	0.145915	0.852985	-0.221527	210.603	178.564	215.137	NO	0.589402	0.946082	0.0721343	279.906	270.1	234.821	NO
ENSG00000167619	TMEM145	0.00705374	0.117819	-0.646123	148.527	103.492	135.414	255.418	166.933	187.906	NO	0.342605	0.934362	0.224384	211.142	181.762	259.827	NO	0.256557	0.937662	0.317674	205.949	189.609	305.93	NO	0.737588	0.969528	0.0825939	191.87	257.423	176.317	NO
ENSG00000167625	ZNF526	0.0115295	0.157567	0.391606	317.692	268.861	301.523	196.297	220.4	263.251	NO	0.689198	0.98518	-0.0703559	207.066	195.662	189.261	NO	0.292012	0.957681	0.202932	286.728	231.408	201.485	NO	0.207281	0.793991	0.204028	233.112	241.507	283.197	NO
ENSG00000167632	TRAPPC9	0.0549979	0.363274	0.487753	60.878	89.3822	77.52	62.6615	40.532	59.7327	NO	0.696238	0.985825	0.101852	52.2679	60.0611	46.6792	NO	0.962607	0.998963	0.0148049	35.7754	52.0294	64.6349	NO	0.460884	0.918093	0.172497	53.93	56.6634	65.2707	NO
ENSG00000167635	ZNF146	0.331034	0.753276	0.10991	533.81	468.882	524.743	470.032	468.119	474.848	NO	0.933802	0.99819	0.0110292	461.989	406.251	444.055	NO	0.0987441	0.785755	0.205349	547.919	500.636	449.124	NO	0.922895	0.992784	0.0108675	464.855	450.902	466.541	NO
ENSG00000167637	ZNF283	0.465029	0.836342	0.287076	69.9007	35.0966	44.0853	27.967	39.6203	53.3538	NO	0.0546837	0.640803	0.60696	54.8038	44.555	67.7167	NO	0.000828936	0.0593296	1.00641	70.3258	75.416	71.0757	NO	0.490953	0.922207	-0.218301	30.1777	39.1522	28.9187	NO
ENSG00000167641	PPP1R14A	0.222361	0.66068	-0.194409	168.614	177.705	163.064	213.263	201.269	170.726	NO	0.987812	0.998544	-0.0066074	271.806	204.42	101.334	NO	0.133853	0.83791	-0.26581	170.668	131.364	144.373	NO	0.147112	0.724368	-0.264094	179.773	169.437	126.899	NO
ENSG00000167642	SPINT2	0.483946	0.845766	0.117042	244.557	354.551	316.94	285.401	291.841	258.568	NO	0.104657	0.777161	-0.336595	158.257	205.323	256.17	NO	0.366501	0.971509	-0.378665	112.943	221.384	300.65	NO	0.780656	0.97427	0.198607	492.544	523.444	115.433	NO
ENSG00000167645	YIF1B	0.589778	0.893683	-0.0572234	733.055	692.768	742.861	761.485	794.377	702.516	NO	0.368612	0.939315	-0.112384	736.577	577.155	616.759	NO	0.663261	0.986199	0.0502641	738.307	697.534	704.514	NO	0.624356	0.952826	-0.0499278	694.976	686.1	735.012	NO
ENSG00000167646	DNAAF3	0.0011422	0.0382395	-0.670792	48.7058	56.7499	75.4261	103.221	87.6658	93.8632	NO	0.845567	0.99819	-0.0550643	100.964	102.108	57.2027	NO	0.000281566	0.0272343	0.78692	152.241	116.308	190.815	NO	0.423087	0.907887	0.141797	99.6737	119.826	87.5122	NO
ENSG00000167653	PSCA	0.699303	0.93298	0.256079	3.92772	5.53481	9.15767	6.86185	2.30443	6.83876	NO	0.0362299	0.56072	1.24506	7.93805	9.48066	18.6911	NO	0.452543	0.982941	0.540108	11.7725	3.25464	7.50005	NO	0.0167378	0.306245	1.45496	7.74188	18.8624	17.5712	NO
ENSG00000167654	ATCAY	0.606959	0.900844	-0.196683	10.9764	11.4858	18.9858	15.579	12.9837	18.11	NO	0.87938	0.99819	-0.0608721	12.9269	11.7925	16.4297	NO	0.823507	0.995914	-0.0944103	16.2343	16.5186	8.53063	NO	0.954391	0.994566	-0.0209249	13.7906	13.0959	17.7444	NO
ENSG00000167657	DAPK3	0.0133067	0.170341	0.359826	262.641	249.783	298.924	206.578	226.514	198.001	NO	0.493568	0.961611	-0.113909	154.36	190.475	193.718	NO	0.909967	0.99776	0.0186389	199.72	206.882	179.267	NO	0.992357	0.998904	0.00146189	184.032	210.191	219.83	NO
ENSG00000167658	EEF2	0.396462	0.797821	-0.109584	8388.53	7683.15	10317.5	9794.56	9256.51	9211.69	NO	0.774385	0.99108	-0.0436848	8131.83	10207.7	7162.4	NO	0.953005	0.998904	-0.00636922	7691.78	8555.07	9631.42	NO	0.00363044	0.131444	-0.253471	7792.07	7447.25	7773.72	NO
ENSG00000167670	CHAF1A	0.0910128	0.465283	0.247332	469.364	451.866	611.319	442.971	396.949	440.639	NO	0.303518	0.927031	-0.150554	295.395	390.596	382.611	NO	0.270919	0.946566	-0.151311	333.044	344.824	378.602	NO	0.47196	0.919632	-0.0872402	366.472	374.488	430.781	NO
ENSG00000167671	UBXN6	0.789627	0.956116	0.0435273	461.057	590.282	505.328	594.002	474.634	445.543	NO	0.584057	0.974688	0.0877385	506.53	498.132	465.877	NO	0.824778	0.995914	0.0383995	409.469	546.125	467.909	NO	0.806569	0.976637	0.0389044	460.115	475.025	570.237	NO
ENSG00000167674	HDGFL2	0.0795964	0.432884	0.182695	984.612	906.071	998.453	901.058	844.003	800.898	NO	0.167365	0.855754	-0.17425	680.736	661.425	733.835	NO	0.222357	0.920115	-0.141966	780.43	712.414	626.947	NO	0.262903	0.832196	-0.117458	763.072	747.01	765.715	NO
ENSG00000167676	PLIN4	0.606584	0.900828	0.191879	25.1567	21.5897	28.4484	21.2557	14.3489	33.5771	NO	0.928618	0.99819	-0.0419516	20.0856	28.1224	12.9311	NO	0.743546	0.990898	-0.140606	15.7652	21.2667	17.4663	NO	0.423675	0.907887	0.314489	27.6004	20.5958	32.2488	NO
ENSG00000167680	SEMA6B	0.00226499	0.0592158	-0.471702	226.01	255.706	208.365	334.628	341.634	281.418	NO	0.742331	0.988576	0.105478	344.716	432.474	209.522	NO	0.137456	0.84149	-0.2668	257.88	195.838	280.97	NO	0.18918	0.775831	0.190589	350.007	386.327	323.784	NO
ENSG00000167685	ZNF444	0.0922381	0.467436	0.272024	130.489	145.016	150.655	121.092	108.834	122.597	NO	0.973218	0.99819	-0.00619982	114.021	102.018	106.888	NO	0.790082	0.994046	0.049183	113.001	105.22	115.804	NO	0.640103	0.957015	0.0765884	119.342	117.849	123.35	NO
ENSG00000167693	NXN	0.3901	0.794288	0.127894	485.153	382.202	541.726	431.042	419.022	426.168	NO	0.861234	0.99819	-0.0496276	315.147	306.32	560.485	NO	0.577494	0.984755	-0.0861509	297.374	421.557	394.615	NO	0.0789534	0.595543	-0.280116	294.04	316.61	422.185	NO
ENSG00000167695	TLCD3A	0.317723	0.742916	-0.117366	358.464	405.219	386.491	477.014	390.657	384.653	NO	0.919131	0.99819	-0.0182601	366.979	320.687	457.095	NO	0.568438	0.984361	0.102271	340.835	487.825	410.183	NO	0.72982	0.968854	-0.0403984	377.287	385.472	414.606	NO
ENSG00000167699	GLOD4	0.288011	0.720339	-0.125472	535.738	507.368	472.104	594.583	564.94	496.04	NO	0.427277	0.946847	-0.15514	474.802	360.094	550.033	NO	0.0164825	0.385172	0.369143	544.79	742.427	683.008	NO	0.65386	0.957603	-0.0943302	425.276	449.803	654.901	NO
ENSG00000167700	MFSD3	0.0308374	0.269545	-0.247426	382.433	431.289	380.967	488.188	470.097	458.295	NO	0.0599912	0.65705	-0.298266	425.713	353.916	292.436	NO	0.866359	0.997296	0.0231762	442.456	372.301	515.251	NO	0.333742	0.873774	-0.281115	481.197	440.117	253.049	NO
ENSG00000167701	GPT	0.635481	0.912086	0.196887	47.3967	63.3145	96.455	48.5765	45.565	86.5449	NO	0.914201	0.99819	-0.0322859	53.8735	47.0744	55.0816	NO	0.71008	0.990253	0.118661	68.4014	54.1033	51.1049	NO	0.530742	0.93156	0.194321	55.7985	66.1789	71.4066	NO
ENSG00000167702	KIFC2	0.00883381	0.135226	-0.559281	57.6154	54.4133	80.111	95.0464	79.3757	107.349	NO	0.130166	0.808325	-0.333849	69.4181	71.545	63.2112	NO	0.391466	0.974162	-0.209806	64.7314	62.7774	98.7721	NO	0.732222	0.969342	0.115985	91.6739	147.641	69.7332	NO
ENSG00000167703	SLC43A2	0.543785	0.875232	-0.227458	19.4297	18.5123	10.3307	16.0131	19.4587	19.4824	NO	0.106598	0.780457	0.583262	22.1513	27.3197	27.0911	NO	0.18731	0.895535	0.497987	23.0805	21.2779	27.482	NO	0.121233	0.688403	0.520194	28.0705	20.7011	28.9163	NO
ENSG00000167705	RILP	0.878312	0.979266	-0.0781254	42.7647	14.4374	19.9391	24.8328	32.1583	18.2823	NO	0.394862	0.940928	0.308484	19.9594	38.396	28.5662	NO	0.062697	0.683964	0.692255	25.6284	37.215	50.9435	NO	0.0881686	0.624676	0.632013	42.0156	48.7088	24.8414	NO
ENSG00000167716	WDR81	0.658168	0.92036	-0.109245	34.0072	37.1085	45.5846	41.2289	41.0165	42.8263	NO	0.1727	0.860476	-0.372723	28.325	24.0774	37.6674	NO	0.943426	0.998153	0.0203356	31.0218	57.7736	32.387	NO	0.770145	0.972454	0.0687977	31.5663	44.8289	54.0766	NO
ENSG00000167720	SRR	0.0314422	0.271968	-0.372169	160.643	187.393	171.379	261.464	195.011	219.808	NO	0.212518	0.887331	0.283045	233.047	208.65	324.091	NO	0.403617	0.974522	0.47598	135.08	349.419	491.904	NO	0.152878	0.729507	0.217198	232.001	276.299	251.569	NO
ENSG00000167721	TSR1	0.0461468	0.331684	-0.207683	464.182	544.616	485.79	567.262	568.845	586.387	NO	0.292256	0.923465	-0.151048	466.998	404.894	569.643	NO	0.988901	0.999722	0.00159906	503.392	548.601	528.646	NO	0.0643218	0.553982	-0.191073	456.245	465.273	547.971	NO
ENSG00000167723	TRPV3	0.374305	0.785747	0.414422	21.2757	17.8453	26.4647	23.2034	10.5509	16.8709	NO	0.258653	0.911612	-0.602516	7.28786	7.27628	16.3714	NO	0.757292	0.992396	0.182849	15.4569	9.42739	32.0893	NO	0.0706599	0.569573	0.789597	22.5816	27.9728	32.3162	NO
ENSG00000167733	HSD11B1L	0.392543	0.795459	-0.32253	78.7522	163.419	157.613	134.613	196.336	150.536	NO	0.407762	0.941555	-0.164225	138.578	140.619	112.986	NO	0.671719	0.987344	0.217581	85.7673	228.601	245.426	NO	0.921982	0.992677	0.0235893	197.755	149.79	129.093	NO
ENSG00000167740	CYB5D2	0.166115	0.595588	-0.293441	158.388	198.805	149.695	249.393	210.594	165.472	NO	0.895838	0.99819	0.0325432	162.194	181.602	246.163	NO	0.282223	0.953927	0.395471	158.817	332.385	288.614	NO	0.750723	0.970005	-0.0965207	142.444	176.597	258.468	NO
ENSG00000167747	C19orf48P	0.564084	0.882498	-0.217047	305.611	247.816	166.946	291.899	188.271	361.626	NO	0.13551	0.822599	-0.52544	234.024	150.827	146.805	NO	0.502403	0.982941	0.189774	280.454	278.12	291.011	NO	0.20248	0.786624	-0.413863	202.432	231.752	163.637	NO
ENSG00000167755	KLK6	0.903149	0.982433	-0.17027	6.7048	19.2719	87.6548	92.225	16.1709	11.0752	NO	0.11621	0.793174	-1.45813	8.96648	7.45603	8.49098	NO	0.227583	0.92235	-1.27172	6.28787	6.71944	19.5909	NO	0.577255	0.941826	0.719281	13.0131	115.574	46.1912	NO
ENSG00000167766	ZNF83	0.0149589	0.182287	-0.888016	24.9393	12.9635	11.4946	25.2831	30.1396	32.4601	NO	0.819741	0.995879	0.0784968	28.7762	37.0514	21.3334	NO	0.104137	0.799588	0.582696	60.8306	40.4073	26.434	NO	0.332069	0.872914	0.685902	84.8633	64.9522	17.2801	NO
ENSG00000167767	KRT80	0.695544	0.932813	0.151822	18.1901	29.3867	18.1358	18.2739	20.1844	19.0492	NO	0.799465	0.992886	0.109286	14.9154	14.9067	30.9832	NO	0.313127	0.961181	0.408764	31.0851	16.374	25.3068	NO	0.0214795	0.346604	0.808445	25.3709	39.7934	35.3761	NO
ENSG00000167770	OTUB1	0.410579	0.806452	0.0761401	2337.42	2134.37	1947.84	2023.32	2070.37	1980.01	NO	0.164546	0.851582	-0.161091	1735.74	1578.32	1688.25	NO	0.570466	0.984504	-0.0583567	1890.57	1892.89	1578.59	NO	0.351832	0.883273	-0.172367	1934.23	2026.83	1352.61	NO
ENSG00000167771	RCOR2	0.119705	0.523556	-0.595201	46.9334	44.3271	43.8856	86.7972	67.0631	54.6667	NO	0.234784	0.904623	-0.451535	44.9278	45.4691	47.0897	NO	0.930754	0.99776	0.0330236	51.3586	72.6268	70.3133	NO	0.953226	0.994364	0.0215954	54.6693	81.1516	68.6745	NO
ENSG00000167772	ANGPTL4	0.901818	0.982433	0.0813407	8.4486	3.415	13.4511	6.72108	4.28069	11.4549	NO	0.0522732	0.633731	1.08666	9.67957	19.8912	14.627	NO	0.416634	0.979047	0.498883	13.8095	5.26042	10.581	NO	0.232594	0.816782	0.691292	13.6891	8.44349	12.1103	NO
ENSG00000167774		0.410228	0.806304	0.213269	391.328	419.006	420.844	368.412	271.566	442.367	NO	0.12663	0.807365	-0.458784	217.938	308.746	197.167	NO	0.252207	0.932473	0.352702	455.207	303.438	513.56	NO	0.303808	0.856939	0.305947	457.508	525.634	318.42	NO
ENSG00000167775	CD320	0.387445	0.793802	0.0829632	1263.54	1299.87	1450.11	1339.79	1220.35	1225.8	NO	0.0278516	0.502319	-0.316911	1114.65	807.194	898.118	NO	0.419088	0.979047	-0.115967	1281.49	1010.59	934.949	NO	0.500021	0.925726	-0.0634441	1085.85	1238	1195.52	NO
ENSG00000167778	SPRYD3	0.10332	0.494652	0.331817	78.3894	77.9199	86.3194	65.5151	66.5833	60.3335	NO	0.698022	0.985825	-0.0903956	55.9514	52.3366	57.9635	NO	0.976506	0.999722	0.00707688	65.8299	57.3652	54.3921	NO	0.803625	0.976637	0.054055	58.0612	56.0727	82.8165	NO
ENSG00000167779	IGFBP6	0.588133	0.893223	0.283656	13.5453	8.67464	9.52355	7.53977	12.6652	6.26554	NO	0.336943	0.933687	0.489533	10.3265	9.16544	14.4876	NO	0.770904	0.993565	0.188344	4.61635	7.55365	19.5872	NO	0.462639	0.918565	0.366177	8.13632	15.5087	9.70164	NO
ENSG00000167785	ZNF558	0.364562	0.779549	0.758093	3.17651	3.15831	4.81842	1.22636	2.14662	2.73631	NO	0.305005	0.927827	-0.813919	0.619287	1.0384	0.800629	NO	0.484429	0.982941	0.560028	3.41602	2.05718	3.35371	NO	0.918873	0.991746	-0.080496	2.26935	1.79179	1.33756	NO
ENSG00000167792	NDUFV1	0.590027	0.893831	-0.0542521	733.149	765.799	817.053	816.795	805.496	780.561	NO	0.490105	0.961611	-0.0841984	759.345	650.186	680.563	NO	0.87845	0.997296	0.0169314	773.2	723.123	731.646	NO	0.354929	0.884622	-0.182215	780.643	789.142	522.054	NO
ENSG00000167797	CDK2AP2	0.00415026	0.0849438	0.324142	552.328	624.704	625.566	508.723	469.235	460.544	NO	0.378859	0.940928	0.121669	553.925	491.28	405.7	NO	0.389114	0.974162	0.108261	403.674	513.431	510.998	NO	0.309869	0.86164	0.114386	502.901	560.258	453.005	NO
ENSG00000167799	NUDT8	0.416767	0.810412	0.196045	132.686	175.941	142.369	164.727	134.077	99.9385	NO	0.304661	0.927827	-0.357788	129.211	95.5299	65.9891	NO	0.31599	0.9612	-0.261498	79.8786	112.939	108.966	NO	0.684713	0.961611	-0.214643	111.071	193.448	59.9575	NO
ENSG00000167807		0.858343	0.974369	-0.0684206	19.3009	24.1578	31.7001	35.0064	25.053	19.4774	NO	0.903825	0.99819	0.047422	17.3451	33.5439	25.3	NO	0.834656	0.996692	-0.0882386	27.222	20.7245	19.3237	NO	0.37671	0.893493	0.321427	29.4777	29.6637	35.349	NO
ENSG00000167815	PRDX2	0.606319	0.900828	-0.0469791	6455.26	6464.08	6320.36	7040.68	6686.25	6177.25	NO	0.478153	0.960682	-0.0848718	6603.17	5529.35	5204.36	NO	0.596086	0.985329	-0.0553825	6071.84	5504.65	5962.72	NO	0.0246218	0.366212	0.194882	7153.58	8060.56	6920.53	NO
ENSG00000167840	ZNF232	0.980408	0.995191	0.00426286	161.99	175.697	238.693	190.832	180.097	195.938	NO	2.05162e-05	0.00331174	0.934857	388.675	246.326	384.625	NO	0.000852434	0.0605051	0.823866	218.978	376.406	349.736	NO	5.14772e-10	3.31341e-07	1.23183	341.454	430.576	545.493	UP
ENSG00000167842	MIS12	0.714478	0.93654	-0.0448386	474.679	509.18	496.205	540.552	526.714	462.436	NO	0.104886	0.777161	0.265006	562.913	471.221	671.743	NO	0.0324294	0.533355	0.275055	505.476	613.709	578.58	NO	0.173509	0.755536	0.265697	507.882	540.597	762.802	NO
ENSG00000167861	HID1	0.4306	0.81867	-0.166392	81.1084	114.179	97.9859	130.112	104.475	94.5142	NO	0.427064	0.946847	-0.206352	82.3321	115.638	68.3192	NO	0.953382	0.998963	0.0163722	71.7329	123.726	115.156	NO	0.471623	0.919632	-0.151774	75.9073	107.794	104.615	NO
ENSG00000167862	MRPL58	6.5398e-05	0.00467381	-0.458035	367.935	325.146	331.215	485.904	480.756	440.201	NO	0.534287	0.966789	-0.132139	421.417	298.269	484.341	NO	0.418691	0.979047	0.0985455	465.306	464.139	449.531	NO	0.0176902	0.314998	-0.268906	370.671	351.831	412.184	NO
ENSG00000167863	ATP5PD	0.241692	0.683684	-0.231116	2020.32	1537.64	1321.02	1996.83	1983.29	1675.87	NO	0.896511	0.99819	0.0185087	1853.62	1496.01	1939.03	NO	0.00938873	0.290949	0.264811	2132.46	1961.33	2116.76	NO	0.712464	0.966688	0.0403693	1731.85	1855.65	2055.22	NO
ENSG00000167880	EVPL	0.804481	0.959282	-0.245096	75.1829	19.5823	55.565	19.3356	51.962	135.819	NO	0.214255	0.889263	-1.68953	4.96848	8.59408	65.9825	NO	0.353343	0.971251	-0.897621	52.1704	20.9806	14.4642	NO	0.215811	0.803465	-1.2217	18.171	45.6484	11.3888	NO
ENSG00000167881	SRP68	0.379242	0.78945	0.134158	2522.55	1789.1	1909.75	1903.58	1843.71	1857.82	NO	0.324371	0.930192	-0.134797	1465.79	1389.1	1886	NO	0.041735	0.594437	0.210515	2022.17	1948.74	1971.44	NO	0.845776	0.980519	-0.0376819	1525.87	1565.89	2308.71	NO
ENSG00000167889	MGAT5B	0.190104	0.623572	0.286299	110.984	80.1906	110.606	92.4343	71.1475	82.2641	NO	0.492688	0.961611	-0.230824	43.3838	63.9074	93.7046	NO	0.120603	0.82466	-0.41078	45.6822	54.0582	71.2077	NO	0.322896	0.868952	-0.22782	66.2013	69.7447	66.5498	NO
ENSG00000167900	TK1	0.323351	0.747456	0.202015	853.972	542.392	599.193	598.105	572.675	532.191	NO	0.096285	0.764166	-0.205071	455.531	412.858	493.059	NO	0.401115	0.974522	0.0956003	506.48	615.487	548.665	NO	0.916547	0.991743	0.0229331	481.324	483.461	751.775	NO
ENSG00000167904	TMEM68	0.0482374	0.339453	-0.332795	146.045	144.917	139.527	195.895	195.296	154.528	NO	0.177639	0.8654	0.225419	180.391	218.057	187.477	NO	0.27023	0.946563	0.21177	155.759	202.613	224.023	NO	0.00818046	0.208356	0.396796	221.82	245.88	226.821	NO
ENSG00000167925	GHDC	0.804083	0.958984	0.0401895	117.105	134.612	140.644	120.317	129.608	130.737	NO	0.700082	0.985887	-0.0913465	119.746	79.7845	137.407	NO	0.261886	0.942422	0.201522	108.457	159.346	138.147	NO	0.354693	0.884622	0.150074	127.484	126.367	158.388	NO
ENSG00000167930	FAM234A	0.562489	0.882043	0.0741637	388.869	422.848	423.25	391.072	380.604	400.678	NO	0.699704	0.985887	0.0567012	418.615	366.7	340.82	NO	0.275668	0.949824	0.179336	323.317	451.422	456.44	NO	0.416824	0.907003	-0.103598	352.716	386.323	322.765	NO
ENSG00000167962	ZNF598	0.642128	0.914449	-0.047199	1665.5	1814.48	1971.71	1952.97	1701.31	1978.32	NO	0.0801756	0.722375	-0.217102	1557.28	1531.55	1367.75	NO	0.142995	0.849626	-0.18852	1746.79	1421.63	1375.19	NO	0.151443	0.728544	-0.139477	1719.04	1561.74	1676.14	NO
ENSG00000167964	RAB26	0.160416	0.588255	-0.402532	30.7726	36.394	45.9171	44.698	57.6471	46.5623	NO	0.209204	0.887331	-0.383715	34.2797	39.555	30.7465	NO	0.282986	0.954513	-0.335461	27.328	39.8128	41.8222	NO	0.592585	0.946198	-0.173491	46.1241	58.3769	28.268	NO
ENSG00000167965	MLST8	0.167032	0.596742	-0.155991	987.845	1241.42	1253.75	1306.43	1271.52	1280.4	NO	0.0409863	0.583978	-0.238281	1165.26	892.347	971.32	NO	0.615893	0.985329	-0.0530416	1184.09	1099.46	1125.09	NO	0.539028	0.933332	-0.0569982	1229.86	1311.27	1071.86	NO
ENSG00000167967	E4F1	0.949628	0.989802	-0.00919853	189.819	190.017	210.432	190.016	198.465	205.162	NO	0.0544967	0.640803	-0.319904	161.372	141.858	135.19	NO	0.119766	0.823843	-0.266615	162.056	158.888	132.5	NO	0.436299	0.912351	-0.115918	182.75	187.443	162.293	NO
ENSG00000167968	DNASE1L2	0.896852	0.9816	0.0578179	14.1688	14.6554	17.1768	18.9738	17.1626	9.63082	NO	0.865089	0.99819	-0.0807542	15.6027	14.8424	8.87933	NO	0.594011	0.985329	0.250365	16.5035	14.9518	16.8278	NO	0.347216	0.880529	0.391444	14.2959	23.6265	19.7209	NO
ENSG00000167969	ECI1	0.000747721	0.0297011	-0.360184	736.095	644.387	714.39	989.117	907.707	798.557	NO	0.711532	0.98648	-0.0691549	832.77	630.554	921.738	NO	0.260993	0.942241	0.163707	801.613	914.44	1057.37	NO	0.974328	0.99687	-0.00361496	876.959	933.492	795.374	NO
ENSG00000167971	CASKIN1	0.0624968	0.38756	-0.777193	6.77889	14.6654	10.4688	14.5118	17.2947	22.3156	NO	0.577901	0.973412	-0.228412	12.0825	21.3409	10.3297	NO	0.367001	0.971509	-0.373812	8.53394	13.1943	17.0462	NO	0.524133	0.931	-0.24746	15.8822	18.2886	10.3573	NO
ENSG00000167972	ABCA3	0.790909	0.956116	0.116459	526.377	1254.95	1350.37	941.614	832.662	893.051	NO	0.0305334	0.52843	0.276128	1077.81	981.662	916.381	NO	0.483714	0.982941	0.163958	669.138	1001.89	1129.64	NO	0.954811	0.994566	-0.0257436	1119.9	1196.09	453.269	NO
ENSG00000167977	KCTD5	0.039266	0.305655	0.246519	350.694	350.628	390.036	307.714	292.711	318.664	NO	0.0886241	0.748449	-0.237771	267.035	220.434	231.62	NO	0.251995	0.932473	-0.160722	274.524	247.187	232.707	NO	0.582797	0.942994	0.0667032	326.805	288.362	320.225	NO
ENSG00000167978	SRRM2	0.690879	0.931877	0.0557061	1921.48	2014.9	2473.61	1950.72	1905.08	2295.04	NO	0.953961	0.99819	-0.00704243	1659.5	1944.53	2030.49	NO	0.084368	0.74584	-0.183566	1703.8	1581.87	1661.15	NO	0.0425846	0.466418	-0.213988	1838.74	1579.89	1721.38	NO
ENSG00000167981	ZNF597	0.171032	0.601698	0.303908	94.7804	64.9776	93.5294	61.216	69.9745	71.1927	NO	0.00475269	0.21202	0.637373	104.338	77.515	111.573	NO	0.000281801	0.0272343	0.824032	115.877	105.407	107.666	NO	0.159562	0.739255	-0.336597	49.158	59.1001	47.4079	NO
ENSG00000167984	NLRC3	0.580504	0.889237	0.257929	17.6624	12.9919	20.977	10.1045	15.852	17.2511	NO	0.285281	0.922626	0.528429	17.6393	15.545	24.4668	NO	0.804785	0.994495	0.122138	18.4637	12.597	11.9057	NO	0.539824	0.933363	-0.291899	9.79586	11.3769	12.0925	NO
ENSG00000167985	SDHAF2	0.883464	0.979991	-0.0237066	251.15	219.029	176.18	235.713	202.668	213.162	NO	0.627165	0.980613	0.0751455	227.995	185.043	220.067	NO	0.367278	0.971509	0.137812	212.961	217.434	225.389	NO	0.899963	0.988848	-0.017355	210.926	227.487	187.285	NO
ENSG00000167986	DDB1	0.766824	0.951902	0.0265228	2593.74	2800.31	2908.62	2801.22	2654.19	2688.95	NO	0.953381	0.99819	-0.00663144	2415.6	2440.39	2607.61	NO	0.523809	0.984063	-0.0639391	2345.63	2397.61	2393.27	NO	0.964762	0.995393	-0.012951	3292.37	3101.01	1744.09	NO
ENSG00000167987	VPS37C	0.519951	0.864675	0.0920995	185.783	160.844	182.971	172.601	157.279	166.213	NO	0.145933	0.83117	-0.241462	129.659	115.163	142.318	NO	0.0800999	0.740266	-0.29366	133.14	121.217	116.479	NO	0.0164965	0.303059	-0.412556	126.416	143.139	96.4396	NO
ENSG00000167994	RAB3IL1	0.416194	0.810343	-0.177372	60.2515	47.4313	76.086	69.5792	60.9545	74.38	NO	0.0367449	0.561289	0.454448	76.6003	87.8243	94.6612	NO	0.407407	0.975382	0.192891	58.8917	70.2147	87.8618	NO	0.789364	0.975937	-0.071508	87.9558	58.6741	48.1168	NO
ENSG00000167995	BEST1	0.554999	0.879059	-0.264472	10.3065	14.7141	14.3975	18.0375	14.3972	14.8721	NO	0.0615756	0.66241	0.75508	17.8478	21.0564	40.0496	NO	0.58492	0.985329	0.422761	10.4468	12.0692	57.1367	NO	0.346019	0.879638	0.372263	17.195	26.6411	17.089	NO
ENSG00000167996	FTH1	0.316074	0.742555	0.0967618	12022.6	11202.9	12453.4	11716.3	10955.7	10685.5	NO	0.481752	0.961348	0.238103	10104.4	9072.93	19136.4	NO	0.907958	0.99776	0.0180081	8605.01	10296.8	12358.3	NO	0.916971	0.991743	-0.015457	10814.2	12577.4	8935.26	NO
ENSG00000168000	BSCL2	0.364547	0.779549	0.399358	63.7084	94.7342	141.236	85.8082	47.7765	90.1612	NO	0.25564	0.911612	-0.335865	53.9769	49.1795	53.7218	NO	0.9049	0.99776	-0.0683961	31.7515	97.1695	79.6523	NO	0.300378	0.856204	0.399294	67.7593	92.6437	124.297	NO
ENSG00000168002	POLR2G	0.265194	0.699476	-0.131035	1496.89	1662.57	1681.35	1886.33	1908.79	1526.24	NO	0.727103	0.98794	-0.0520225	1743.06	1361.87	1619.61	NO	0.456506	0.982941	0.08366	1815.57	1648.96	1679.86	NO	0.743857	0.969775	-0.0597429	1758.94	1883.4	1340.48	NO
ENSG00000168003	SLC3A2	0.85567	0.974037	-0.0189546	753.903	701.012	864.423	839.801	759.802	744.768	NO	0.712959	0.98648	-0.0974172	615.353	518.335	948.309	NO	0.0684508	0.714219	0.205901	832.712	804.176	837.612	NO	0.0822306	0.606315	-0.178849	674.582	680.667	652.719	NO
ENSG00000168005	SPINDOC	0.0383854	0.302051	0.223844	483.498	471.702	428.873	417.618	376.642	390.207	NO	0.101716	0.775322	-0.211314	317.316	299.022	324.747	NO	0.241894	0.93048	-0.146094	333.355	319.818	326.578	NO	0.364349	0.887391	-0.108844	390.312	376.589	304.587	NO
ENSG00000168010	ATG16L2	0.142701	0.560204	-0.438624	66.0105	90.634	128.962	122.281	109.879	143.65	NO	0.611686	0.980498	-0.138667	113.664	133.113	74.409	NO	0.260558	0.941829	-0.558466	41.175	85.5509	130.797	NO	0.780308	0.974129	0.108097	161.849	175.438	77.8842	NO
ENSG00000168014	C2CD3	0.286171	0.71835	0.165271	178.169	176.258	202.263	143.913	167.114	187.105	NO	0.503796	0.962451	-0.112628	137.305	129.788	155.627	NO	0.709981	0.990253	-0.118688	91.8183	168.128	174.905	NO	0.316655	0.866227	-0.240843	137.544	174.2	103.947	NO
ENSG00000168026	TTC21A	0.991769	0.997919	0.00514717	22.8946	10.2535	13.1349	20.4007	13.9578	10.7307	NO	0.689285	0.98518	-0.211843	10.5133	14.2655	10.0664	NO	0.621032	0.985329	0.249263	24.0974	17.4323	9.52895	NO	0.818014	0.978408	-0.148289	14.9297	5.58137	23.8875	NO
ENSG00000168028	RPSA	0.0717591	0.413938	-0.428081	19089.6	12754.7	11773	20771.4	20176	16659.4	NO	0.700188	0.985887	-0.069398	17873.4	19259.9	13686.2	NO	0.498273	0.982941	0.156492	25663.5	15691.3	18460.2	NO	0.139465	0.713503	-0.285886	17042.2	17099	12097.7	NO
ENSG00000168036	CTNNB1	0.76095	0.950647	0.0615824	26764.9	20654.4	16701.7	21016.7	20510.8	18844.1	NO	0.0442629	0.594025	-0.281384	16536.1	13769.5	15491.9	NO	0.742762	0.990898	-0.050175	21587.1	16956.6	15374.4	NO	0.00155361	0.0717064	-0.358581	16397.7	16288.4	13202.3	NO
ENSG00000168038	ULK4	0.615819	0.904126	-0.167581	23.1011	24.3818	19.8171	25.5701	24.9844	24.9448	NO	0.758864	0.989417	-0.112305	22.4393	20.2963	21.4828	NO	0.614876	0.985329	-0.18746	27.1157	17.3574	17.447	NO	0.313263	0.864167	-0.339152	21.25	25.6422	12.9624	NO
ENSG00000168040	FADD	0.691466	0.932062	0.0405948	799.41	819.786	814.523	815.14	783.917	767.694	NO	0.146393	0.831518	-0.180649	619.073	615.151	689.54	NO	0.20844	0.912412	-0.203038	505.847	729.664	669.821	NO	0.30991	0.86164	-0.104656	761.039	753.016	629.978	NO
ENSG00000168056	LTBP3	0.023223	0.23207	0.338938	362.575	445.751	424.758	274.852	343.002	359.514	NO	0.152611	0.839732	0.437752	398.897	569.913	289.169	NO	0.528261	0.984063	-0.186282	332.995	180.221	294.565	NO	0.435697	0.912351	0.276324	415.622	540.238	245.516	NO
ENSG00000168061	SAC3D1	0.057647	0.372314	0.230278	450.415	461.131	485.418	383.23	424.388	383.817	NO	0.322962	0.930192	-0.1387	340.246	293.966	364.475	NO	0.81277	0.994498	0.0320657	424.115	353.725	342.066	NO	0.362926	0.886729	-0.195189	389.626	388.068	251.57	NO
ENSG00000168062	BATF2	0.917485	0.985285	-0.0464081	24.2304	13.5677	17.0337	22.1515	14.3691	19.4461	NO	0.21973	0.889825	0.559853	28.8716	27.0064	20.4107	NO	0.616381	0.985329	0.263498	13.315	20.2596	30.8877	NO	0.0133557	0.272885	1.0798	31.5785	65.2909	27.0742	NO
ENSG00000168065	SLC22A11	0.307412	0.736709	0.667194	14.2173	7.34666	11.3448	6.92645	6.36098	6.20403	NO	0.393328	0.940928	0.584092	12.9297	8.15399	7.36352	NO	0.293145	0.957899	0.743608	7.14002	18.0132	8.38995	NO	0.094015	0.638986	1.07468	30.1559	13.0039	6.60048	NO
ENSG00000168066	SF1	0.131939	0.543522	0.1368	2672.8	2593.59	2943.31	2677.5	2277.71	2517.16	NO	0.00747841	0.264145	-0.306384	1965.23	1685.85	1909.85	NO	0.0289123	0.508659	-0.284669	2036.26	2000.64	1602.92	NO	0.00349772	0.127972	-0.260311	2177.24	1960	1915.42	NO
ENSG00000168067	MAP4K2	0.256883	0.692959	-0.209239	109.974	142.879	112.385	128.531	134.685	157.887	NO	0.577838	0.973412	0.113655	152.715	158.981	111.246	NO	0.48945	0.982941	0.145125	111.199	148.896	171.831	NO	0.406414	0.902523	0.149126	169.113	166.169	121.475	NO
ENSG00000168071	CCDC88B	0.306582	0.736328	-0.483698	45.8367	22.5725	25.302	32.401	32.6375	68.6777	NO	0.257638	0.911612	0.53726	52.5685	84.2683	39.5756	NO	0.839478	0.99694	-0.0967482	23.0511	40.9161	48.2929	NO	0.913729	0.991743	-0.0491596	30.1257	57.6855	34.5038	NO
ENSG00000168077	SCARA3	0.665362	0.922427	0.0954026	114.109	126.846	170.625	151.975	120.513	110.502	NO	0.0511357	0.627931	0.361843	141.656	160.576	147.631	NO	0.115392	0.817686	-0.423585	63.263	92.9666	109.146	NO	0.0145072	0.284546	0.575482	159.405	161.482	239.012	NO
ENSG00000168078	PBK	0.224698	0.664567	-0.268938	476.162	404.096	296.289	471.928	514.57	410.984	NO	0.508775	0.962466	0.0860175	448.191	438.216	473.831	NO	0.708403	0.990253	0.0469584	442.93	397.422	480.771	NO	0.825498	0.978888	0.0505102	382.997	428.104	618.685	NO
ENSG00000168090	COPS6	0.716546	0.93654	0.0351569	1359.83	1361.03	1306.92	1347.83	1347.04	1238.29	NO	0.287712	0.923113	-0.126218	1240.94	1007.33	1078.29	NO	0.317534	0.9612	0.105607	1243.85	1360.14	1272.97	NO	0.28703	0.845047	0.0994492	1293.9	1405.14	1391.52	NO
ENSG00000168092	PAFAH1B2	0.77424	0.953128	-0.0299512	774.995	844.03	767.601	878.334	809.757	751.352	NO	0.198316	0.876933	-0.158794	679.425	660.821	666.78	NO	0.00516011	0.207846	-0.321704	525.175	657.848	608.974	NO	0.0686295	0.562921	-0.229318	764.514	672.277	590.351	NO
ENSG00000168096	ANKS3	0.645943	0.916235	0.0749802	142.124	145.468	170.832	149.403	129.738	155.824	NO	0.719383	0.987501	-0.0656371	147.42	118.363	117.66	NO	0.755249	0.992201	-0.0588938	138.149	137.615	108.034	NO	0.480173	0.919735	0.116162	161.954	162.918	133.472	NO
ENSG00000168101	NUDT16L1	0.113607	0.514034	0.203457	478.483	418.938	437.123	447.591	376.947	340.007	NO	0.602582	0.977668	-0.146996	433.047	233.481	325.624	NO	0.0315395	0.52765	0.322566	415.6	505.181	411.271	NO	0.00919415	0.221003	0.325216	448.663	461.261	499.194	NO
ENSG00000168116	KIAA1586	0.925217	0.985906	-0.0113805	753.323	746.218	586.458	717.324	700.184	672.12	NO	0.528266	0.966371	0.0871733	633.25	648.044	768.834	NO	0.127408	0.835307	0.195043	817.077	663.75	718.284	NO	0.799313	0.976637	-0.0322263	748.278	688.537	560.635	NO
ENSG00000168118	RAB4A	0.1565	0.582873	0.1685	469.37	510.242	569.863	481.854	491.11	406.106	NO	0.580965	0.97398	0.165564	506.298	641.864	325.369	NO	0.772497	0.993565	-0.0556493	512.408	353.748	363.087	NO	0.00038449	0.0278511	0.468412	560.516	591.033	703.699	NO
ENSG00000168124	OR1F1	0.905882	0.983185	0.0692242	10.5312	9.79115	8.17247	7.51776	10.1412	9.49235	NO	0.0442566	0.594025	1.10171	16.8928	9.93782	36.1857	NO	0.516747	0.984063	0.377663	15.5988	10.2337	7.94254	NO	0.36008	0.886729	0.494128	13.655	9.1707	15.4987	NO
ENSG00000168135	KCNJ4	0.338767	0.760408	-0.544642	26.8066	91.6808	82.6328	97.7308	82.1439	79.4985	NO	0.69358	0.985825	0.310701	110.3	237.514	36.1857	NO	0.861608	0.997296	-0.0818419	40.1112	86.9867	118.256	NO	0.594326	0.946576	-0.457691	108.33	112.086	18.2338	NO
ENSG00000168137	SETD5	0.165163	0.594379	-0.171975	1640.75	1317.57	1360.55	1784.15	1498.44	1573.33	NO	0.0214093	0.452609	-0.298136	1176.38	1195.53	1254	NO	0.243659	0.931321	-0.173461	1557.65	1155.82	1252.4	NO	0.0185568	0.322822	-0.46177	1450.63	1063.98	954.209	NO
ENSG00000168143	FAM83B	0.297312	0.72935	0.214652	225.611	202.621	155.375	149.13	198.324	153.498	NO	0.821674	0.995879	0.0396222	153.406	176.423	142.042	NO	0.28289	0.954513	0.2653	137.175	222.398	198.986	NO	0.780284	0.974129	0.0574453	160.929	141.118	206.194	NO
ENSG00000168152	THAP9	0.667824	0.92383	-0.109572	66.8944	60.2481	48.5013	58.8802	65.4323	63.8544	NO	0.657493	0.982678	-0.17354	70.3057	63.7195	29.6723	NO	0.963946	0.999167	-0.0184616	37.0404	50.5466	97.0093	NO	0.910376	0.991255	0.028931	62.3669	51.5654	74.3536	NO
ENSG00000168159	RNF187	2.69168e-05	0.00229143	0.377323	2612.73	2559.97	2751.5	2085.39	2036.66	1976.8	NO	0.508576	0.962466	-0.158508	2123.61	1818.8	1218.61	NO	0.131805	0.837659	-0.45304	2038.63	1206.57	1022.86	NO	0.0171108	0.308795	0.223105	2208.21	2122.7	2606.74	NO
ENSG00000168172	HOOK3	0.985537	0.996515	-0.00386758	90.8426	80.5679	72.6796	93.401	89.0669	64.4512	NO	0.555921	0.970105	0.136387	76.4676	89.088	81.6434	NO	0.442182	0.982941	-0.187409	52.7092	73.8637	71.5228	NO	0.707896	0.96652	-0.114427	60.7676	61.076	103.995	NO
ENSG00000168175	MAPK1IP1L	0.0163481	0.1912	0.302691	479.645	421.701	425.606	344.277	364.721	365.06	NO	0.000137859	0.0165354	-0.572517	218.969	223.365	221.663	NO	0.0473466	0.620032	-0.291852	275.834	270.372	257.354	NO	0.199391	0.784605	-0.164737	292.023	303.229	336.101	NO
ENSG00000168214	RBPJ	0.705914	0.935028	-0.0476276	375.272	447.427	474.191	457.96	445.532	430.907	NO	0.884412	0.99819	0.0198412	355.635	446.572	449.759	NO	0.480472	0.982941	-0.0934012	360.115	361.364	427.724	NO	0.183362	0.768601	-0.163165	413.61	386.116	358.651	NO
ENSG00000168216	LMBRD1	0.707264	0.93526	-0.0772068	571.209	604.468	387.32	557.978	551.461	510.414	NO	0.264221	0.911996	0.147308	547.701	619.313	490.468	NO	0.0446267	0.610745	0.247799	551.996	577.17	634.933	NO	0.590655	0.946198	0.0675405	542.484	478.848	636.711	NO
ENSG00000168228	ZCCHC4	0.610661	0.902256	-0.0965691	144.034	114.529	107.73	134.378	139.397	116.07	NO	0.175848	0.864573	0.25947	154.429	123.864	152.3	NO	0.0887633	0.75988	0.328265	148.494	145.882	153.143	NO	0.0435825	0.468409	0.361363	166.057	154.986	164.317	NO
ENSG00000168234	TTC39C	0.874157	0.977905	0.0281399	101.846	88.5546	89.6284	87.2675	87.7028	99.583	NO	0.939414	0.99819	-0.0239947	85.2636	56.0313	118.182	NO	0.286421	0.957231	0.211919	90.6079	92.0903	109.403	NO	0.639615	0.95698	-0.0939916	91.0156	98.5201	63.8748	NO
ENSG00000168237	GLYCTK	0.227038	0.667637	-0.310274	71.4096	44.9781	46.2249	56.6802	63.2952	79.3563	NO	0.353427	0.936267	-0.313405	51.7224	32.5904	68.1221	NO	0.527101	0.984063	-0.175899	55.2188	59.2916	46.239	NO	0.278196	0.83835	-0.272997	48.7052	65.9438	45.7446	NO
ENSG00000168243	GNG4	0.843805	0.970007	-0.0590591	415.827	822.156	576.534	629.692	665.126	532.205	NO	0.121132	0.799852	0.522435	729.486	1227.87	575.34	NO	0.38263	0.973173	-0.210098	597.686	357.483	518.031	NO	0.145175	0.722372	0.338164	844.568	878.181	555.815	NO
ENSG00000168246	UBTD2	0.869981	0.97742	-0.0318671	1403.58	903.233	999.112	1106.43	1147.32	1066.22	NO	0.775922	0.99162	0.0338183	1111.59	998.527	1019.9	NO	0.810876	0.994495	0.0463103	1360.25	949.972	886.902	NO	0.551617	0.936751	-0.0563464	1085.12	1013.78	1001.27	NO
ENSG00000168255	POLR2J3	0.505242	0.858669	0.0752598	942.977	1107.49	1226.68	1052.88	997.635	1042.86	NO	0.271404	0.916281	0.135917	943.445	1153.53	1041.1	NO	0.506328	0.982941	0.0746312	883.991	1046.66	1063.35	NO	0.900967	0.988866	-0.0316522	1091.27	1238.32	694.411	NO
ENSG00000168256	NKIRAS2	0.477906	0.842343	0.0772227	526.505	471.461	510.898	488.339	426.893	517.999	NO	0.381672	0.940928	-0.1316	356.307	378.578	474.515	NO	0.591129	0.985329	-0.0675744	365.694	451.648	436.792	NO	0.615925	0.950843	-0.073036	412.544	397.068	518.114	NO
ENSG00000168259	DNAJC7	0.098657	0.481723	-0.151173	2122.83	2126.92	1996.35	2320.59	2317.01	2295.79	NO	0.441978	0.95029	-0.0881745	1902.31	1836.54	2292.88	NO	0.871996	0.997296	0.0164046	2039.38	2329.06	2067.85	NO	0.275573	0.838015	-0.182555	1831.53	1698.89	2483.12	NO
ENSG00000168263	KCNV2	0.328246	0.750901	-0.57877	3.82951	7.12084	8.17247	8.59172	6.08473	15.4251	NO	0.240822	0.90801	-0.797755	4.96848	2.98135	7.03612	NO	0.0650235	0.695887	-1.31153	5.571	2.04674	2.64751	NO	0.0713795	0.57077	-1.18549	4.55167	3.0569	3.64676	NO
ENSG00000168264	IRF2BP2	0.001052	0.0369112	0.393681	9439.9	9819.09	12103.8	7864.71	7513.04	8373.61	NO	0.397693	0.940928	-0.136648	7643.88	7078.87	5365.05	NO	0.505297	0.982941	-0.163623	9035.59	5402.35	5546.43	NO	0.0987472	0.651282	0.157581	8542.73	8014.79	9176.31	NO
ENSG00000168267	PTF1A	0.0934255	0.470964	1.06487	4.18009	7.68249	7.32251	2.76156	3.91077	1.77441	NO	0.936494	0.99819	0.0590223	1.07358	6.20244	2.35102	NO	0.851254	0.997145	-0.161724	1.43385	1.75198	3.81347	NO	0.766273	0.972454	-0.22493	2.95066	1.09875	2.9494	NO
ENSG00000168268	NT5DC2	0.692347	0.932567	-0.0647102	1643.43	1246.17	1132.48	1438.64	1370.1	1346.24	NO	0.00515774	0.216308	-0.335316	1071.31	1116.24	861.088	NO	0.950923	0.998562	0.00853706	1535.9	1196.52	1130.24	NO	0.127343	0.696216	-0.258027	1204.49	1314.07	896.816	NO
ENSG00000168273	UQCC5	0.520923	0.864675	-0.220454	102.038	77.7939	54.6911	117.975	85.0362	68.6501	NO	0.760805	0.989417	-0.104284	79.5767	54.1684	100.114	NO	0.599952	0.985329	-0.13014	77.6196	73.6415	70.5933	NO	0.935939	0.993186	-0.0354849	111.755	106.101	49.298	NO
ENSG00000168275	COA6	0.594629	0.8959	0.0600093	559.454	682.178	605.982	588.239	642.497	540.082	NO	0.0683553	0.687614	0.282768	716.427	733.753	545.243	NO	0.931174	0.99776	0.0212644	758.894	459.715	470.251	NO	1.28376e-05	0.00234846	0.530774	728.556	840.612	920.321	NO
ENSG00000168280	KIF5C	0.525719	0.866522	0.137609	701.83	1102.6	950.802	884.337	713.017	876.366	NO	0.577223	0.973328	-0.145373	489.681	819.701	793.029	NO	0.923738	0.99776	-0.0528926	346.557	917.191	1197.15	NO	0.293041	0.85019	-0.122793	757.102	714.717	723.735	NO
ENSG00000168282	MGAT2	0.279589	0.712624	0.106834	1102.9	1180.28	1242.22	1099.74	1107.42	1063.14	NO	0.111623	0.792801	-0.289322	948.981	911.298	639.282	NO	0.397509	0.974522	0.09132	1178.82	1100.13	928.395	NO	0.852469	0.98191	0.0178146	1045.06	1037.31	1134.14	NO
ENSG00000168283	BMI1	0.383249	0.792044	0.102237	516.813	403.295	481.083	421.324	428.098	449.358	NO	0.0839288	0.730637	-0.240514	362.522	329.531	320.533	NO	0.325938	0.962022	-0.13131	363.921	357.18	364.786	NO	0.412292	0.905499	-0.177089	309.754	331.911	498.855	NO
ENSG00000168286	THAP11	0.0797001	0.433017	0.17927	892.327	981.248	890.02	884.314	804.199	754.642	NO	0.7271	0.98794	-0.0481216	732.253	830.39	622.488	NO	0.233732	0.925729	0.131887	901.388	784.927	767.492	NO	0.474728	0.919632	0.0709016	769.227	867.953	852.43	NO
ENSG00000168288	MMADHC	0.185591	0.620108	-0.15189	1641.21	1657.18	1377.61	1685.87	1906.77	1598.65	NO	0.962496	0.99819	0.00595248	1835.44	1506.8	1466.6	NO	0.183073	0.894219	0.140771	1794.34	1873.02	1575.86	NO	0.847804	0.980658	-0.017474	1617.13	1578.84	1775.98	NO
ENSG00000168291	PDHB	0.703595	0.934515	-0.0632119	1201.46	894.19	882.507	1031.91	1127.73	929.249	NO	0.755147	0.989148	-0.0401912	1055.94	852.462	861.388	NO	0.62992	0.985329	0.0841975	1199.74	999.799	825.983	NO	0.236331	0.817632	-0.118553	950.195	961.543	846.258	NO
ENSG00000168297	PXK	0.646482	0.916625	0.0609272	641.935	540.345	468.764	517.482	539.201	513.34	NO	0.29971	0.926027	0.141033	529.581	538.217	525.423	NO	0.316617	0.9612	0.130594	625.297	487.554	474.144	NO	0.00116709	0.0589618	-0.400249	352.629	378.897	426.348	NO
ENSG00000168298	H1-4	0.016135	0.189597	-0.257792	17477.9	15024.1	14372.7	19216.5	19702.4	17038.8	NO	0.0471919	0.612396	-0.270122	15289	12068.5	15541.8	NO	0.220451	0.919843	-0.14625	17664.5	14641.4	14151	NO	0.0193041	0.328586	-0.220688	16851.2	14660.9	15099.4	NO
ENSG00000168300	PCMTD1	0.239221	0.681786	-0.216513	150.636	179.184	142.197	185.618	167.125	194.348	NO	0.438954	0.948318	0.153595	145.083	198.27	225.046	NO	0.197698	0.905061	0.2908	151.753	226.551	247.242	NO	0.173918	0.756954	0.234034	178.514	213.493	235.778	NO
ENSG00000168301	KCTD6	0.219547	0.657924	-0.301811	259.303	168.949	154.101	216.011	261.735	224.038	NO	0.925738	0.99819	-0.0141215	246.895	207.953	186.743	NO	0.580538	0.985329	-0.159242	280.046	153.955	162.063	NO	0.0846523	0.614012	-0.297447	203.665	205.044	149.284	NO
ENSG00000168303	MPLKIP	0.0861633	0.4511	-0.190854	520.403	525.643	482.302	569.984	585.879	587.755	NO	0.58205	0.974144	0.0705298	641.388	482.724	572.331	NO	0.328006	0.962022	0.12105	685.677	542.838	521.684	NO	0.987746	0.998083	-0.00166468	627.488	534.281	533.84	NO
ENSG00000168310	IRF2	0.660081	0.920987	-0.139069	27.1143	29.3418	18.8618	27.7196	26.7168	27.2401	NO	0.642653	0.980613	0.152324	26.851	33.977	23.7909	NO	0.941222	0.99776	0.0246736	19.4663	24.7524	33.8755	NO	0.698858	0.965406	0.117313	32.4545	27.8714	26.155	NO
ENSG00000168314	MOBP	0.737831	0.943761	-0.276833	3.36331	0.931326	0.772238	3.83975	1.17089	1.22527	NO	0.624523	0.980613	-0.356278	1.16335	1.39226	1.06933	NO	0.372261	0.972315	-0.69287	0.519387	1.16537	0.929694	NO	0.494979	0.923741	-0.540169	0.533304	2.47301	0.737887	NO
ENSG00000168350	DEGS2	0.624101	0.906004	-0.384662	2.87213	19.2004	11.706	14.5446	12.1695	8.96673	NO	0.689388	0.98518	-0.4885	17.6404	18.3592	1.00516	NO	0.760048	0.99259	0.293741	3.3426	19.6513	32.8869	NO	0.941763	0.993354	-0.0643795	5.22734	36.5928	6.32376	NO
ENSG00000168374	ARF4	0.897095	0.9816	0.0191081	2032.5	1696.98	1470.51	1626.67	1842.43	1626.4	NO	0.472375	0.959982	-0.083541	1545.65	1325.23	1559.19	NO	0.4041	0.974522	0.126367	2050.75	1588.03	1496.99	NO	0.991498	0.998904	0.000969117	1702.9	1612.01	1628.03	NO
ENSG00000168384	HLA-DPA1	0.016901	0.194472	1.1735	17.7564	16.0482	7.7924	8.65342	4.03479	4.75937	NO	0.451493	0.952393	0.676727	12.8543	18.4055	2.31602	NO	0.266021	0.944882	0.645967	3.89057	11.9711	11.5288	NO	0.00367211	0.132402	1.36092	11.3414	15.0528	18.024	NO
ENSG00000168385	SEPTIN2	0.22531	0.665585	-0.221038	1427.48	2171.12	1869.37	2132.14	2181.11	1973.01	NO	0.704364	0.985887	-0.0436174	2027.76	1758.71	1831.74	NO	0.972567	0.999722	-0.00351379	1838.94	2029.11	1877.14	NO	0.693776	0.96483	0.0345836	2168.47	1888.8	2202.67	NO
ENSG00000168386	FILIP1L	0.751068	0.947473	-0.178897	58.7273	20.7453	61.7719	34.1237	52.7169	61.1899	NO	0.732738	0.98794	0.144458	39.0232	54.1942	55.0077	NO	0.442063	0.982941	0.345225	44.6625	41.613	93.9941	NO	0.489309	0.921579	-0.32324	27.0552	45.0039	41.8949	NO
ENSG00000168389	MFSD2A	0.712252	0.93654	0.0951948	138.474	246.475	180.371	171.064	153.123	192.743	NO	0.275988	0.919224	-0.26176	127.88	102.467	173.915	NO	0.141333	0.846114	-0.284363	120.317	120.74	147.641	NO	0.840039	0.980519	0.0332786	165.811	167.202	178.611	NO
ENSG00000168393	DTYMK	0.0894115	0.460813	-0.284401	551.584	799.916	744.274	876.206	808.689	837.571	NO	0.608735	0.979786	-0.0740474	845.353	609.217	770.071	NO	0.390991	0.974162	0.095707	894.315	835.426	745.448	NO	0.175104	0.757943	0.133984	828.258	917.975	943.865	NO
ENSG00000168395	ING5	0.684506	0.929234	-0.095008	119.671	195.968	188.312	176.883	163.535	186.171	NO	0.23202	0.9038	-0.216563	132.683	125.408	160.573	NO	0.807347	0.994495	-0.0489627	187.033	167.148	119.586	NO	0.857481	0.982852	-0.0296997	159.642	195.829	148.146	NO
ENSG00000168397	ATG4B	0.631491	0.910379	-0.124621	378.299	613.113	653.263	629.524	526.621	592.426	NO	0.233699	0.904177	-0.163282	526.53	413.612	500.467	NO	0.085851	0.75189	-0.221348	459.908	497.224	416.623	NO	0.542396	0.934314	-0.0705925	549.281	520.71	542.469	NO
ENSG00000168404	MLKL	0.40196	0.801411	0.471309	9.46097	5.40094	11.3613	3.48867	6.02512	9.55323	NO	0.752039	0.988912	0.187828	5.82963	4.50889	9.21538	NO	0.672764	0.987457	0.259272	10.9601	4.82164	5.28816	NO	0.434847	0.912351	0.44357	8.13968	7.47109	8.31001	NO
ENSG00000168411	RFWD3	0.0682845	0.402823	0.207336	387.175	332.202	375.486	307.034	302.577	337.569	NO	0.686733	0.984951	-0.0571257	287.343	234.719	321.805	NO	0.445779	0.982941	0.0998719	339.453	315.829	276.959	NO	0.503427	0.926401	0.0779828	294.782	306.552	373.54	NO
ENSG00000168412	MTNR1A	0.889092	0.980677	-0.0645476	8.65689	22.2526	18.1611	15.0355	16.226	16.6116	NO	0.549262	0.968449	0.265987	17.8865	23.8508	13.0671	NO	0.946824	0.998419	-0.0328391	7.7994	17.3973	21.1801	NO	0.555713	0.938533	-0.267858	14.5653	17.3224	8.20522	NO
ENSG00000168418	KCNG4	0.566196	0.883279	-0.272089	9.5335	13.9333	8.72332	8.43201	12.3397	20.0079	NO	0.467237	0.957841	-0.369962	8.59552	9.8804	8.59052	NO	0.050389	0.629295	-1.1872	4.01959	3.91996	7.25215	NO	0.236197	0.817632	-0.60033	11.0149	10.016	4.61847	NO
ENSG00000168434	COG7	0.608445	0.901527	-0.0886543	103.451	144.463	110.996	129.656	127.972	120.32	NO	0.551381	0.968769	0.111935	124.192	126.816	124.836	NO	0.805951	0.994495	-0.0475048	115.269	106.272	113.487	NO	0.862184	0.98326	-0.0298847	125.99	109.342	124.578	NO
ENSG00000168438	CDC40	0.897714	0.9816	-0.0185944	437.776	573.628	482.737	452.72	560.594	496.508	NO	0.832144	0.997247	-0.0511064	516.854	523.852	326.172	NO	0.276981	0.950091	0.14673	554.355	483.276	490.9	NO	0.404782	0.902057	0.102472	540.178	502.816	525.442	NO
ENSG00000168439	STIP1	0.190042	0.623572	0.118551	3058.54	3114.82	3113.91	3116.1	2724.93	2730.27	NO	0.549188	0.968449	-0.0899548	2520.34	2075.31	2865.69	NO	0.948309	0.998476	0.00865883	2819.24	2881.43	2234.46	NO	0.0828714	0.609489	-0.150086	2620.33	2443.87	2424.36	NO
ENSG00000168453	HR	0.571515	0.885202	-0.451924	3.92426	4.123	2.20235	1.63635	4.51423	12.7056	NO	0.530278	0.96643	0.49628	7.53022	4.35874	7.68776	NO	0.710333	0.990253	0.352608	4.06496	3.25999	13.1482	NO	0.536766	0.933332	0.530875	4.16085	11.8333	6.36632	NO
ENSG00000168454	TXNDC2	0.856874	0.974069	0.0873091	14.6239	12.8002	18.7866	17.3755	12.28	13.6625	NO	0.0912186	0.754403	-1.01218	4.02707	8.93749	6.75892	NO	0.123019	0.828831	-1.04203	5.14336	5.51508	7.97391	NO	0.296307	0.851456	-0.566804	13.0916	5.92261	9.96739	NO
ENSG00000168461	RAB31	0.18282	0.617205	0.308367	88.3916	101.401	146.339	81.024	86.2469	98.5504	NO	0.765595	0.990163	-0.0619478	70.6209	87.0313	76.7293	NO	0.988917	0.999722	0.00293564	65.5996	81.0394	100.211	NO	0.792123	0.976269	-0.0497475	86.229	79.5505	82.7893	NO
ENSG00000168468	ATF6B	0.849058	0.972215	-0.106685	39.5994	14.5528	35.7507	28.2001	26.56	34.6728	NO	0.549968	0.968449	-0.335571	9.84788	28.6918	34.7366	NO	0.257174	0.937662	0.46598	38.8374	39.0443	35.2491	NO	0.974316	0.99687	0.0141687	24.7036	32.0166	30.9578	NO
ENSG00000168476	REEP4	0.198727	0.631345	0.152936	474.134	493.922	506.905	480.37	448.263	400.968	NO	0.00431488	0.198664	-0.404984	336.744	301.792	284.978	NO	0.573389	0.984617	-0.0751216	384.055	376.758	392.429	NO	0.31873	0.866857	0.23347	422.135	444.15	685.034	NO
ENSG00000168481	LGI3	0.0028572	0.0674226	-1.89789	5.96837	2.67031	11.0297	17.4967	29.1383	22.442	NO	0.202214	0.878843	-0.719042	11.9244	12.9192	12.4022	NO	0.0810443	0.740911	-1.18961	3.3426	11.7671	16.4256	NO	0.94359	0.993535	-0.0338447	21.8101	18.5552	24.0974	NO
ENSG00000168487	BMP1	0.767273	0.951954	-0.0515789	270.818	217.652	291.314	241.932	315.656	250.361	NO	0.479446	0.960682	-0.180771	217.696	284.428	165.136	NO	0.0440818	0.608001	-0.443195	170.838	148.697	229.755	NO	0.26648	0.834621	0.263911	248.358	301.179	405.254	NO
ENSG00000168488	ATXN2L	0.0676322	0.401513	0.185877	1338.28	1310.93	1571.25	1206.41	1164.31	1333.16	NO	0.840619	0.99819	-0.0288031	1049.03	986.487	1328.6	NO	0.567435	0.984361	0.0640138	1108.91	1183.84	1253.18	NO	0.962561	0.995358	-0.00467859	1160.39	1169.95	1249.9	NO
ENSG00000168491	CCDC110	0.234434	0.676499	-0.506874	20.0932	10.8106	13.262	19.2371	19.3185	23.012	NO	0.89387	0.99819	0.0672453	26.2634	29.8916	9.70066	NO	0.844466	0.997145	0.0821833	15.2845	24.7651	20.6779	NO	0.992683	0.998904	0.00371731	21.5831	14.9137	24.4688	NO
ENSG00000168495	POLR3D	0.676044	0.925968	0.0585138	385.473	426.103	401.344	447.051	325.832	400.636	NO	0.592517	0.977078	-0.101204	359.618	370.067	276.889	NO	0.412524	0.977374	0.16943	493.629	342.198	378.056	NO	0.710782	0.966614	0.0594156	364.526	374.544	442.624	NO
ENSG00000168496	FEN1	0.0313409	0.271767	0.207121	1025.89	910.027	906.892	866.286	808.887	785.25	NO	0.168985	0.857232	-0.162395	696.4	669.903	655.816	NO	0.627769	0.985329	0.0521035	844.388	820.194	680.929	NO	0.0345545	0.432653	-0.201989	739.692	712.178	627.779	NO
ENSG00000168502	MTCL1	0.436183	0.82127	0.309491	63.6295	128.903	81.7358	65.3358	53.579	100.211	NO	0.469507	0.959451	0.24649	63.4058	103.538	69.8255	NO	0.39836	0.974522	-0.259011	49.2128	47.6844	66.8087	NO	0.734997	0.969458	-0.0969315	73.6451	62.8055	56.6764	NO
ENSG00000168505	GBX2	0.0689185	0.405466	-0.529476	40.8656	58.0485	68.9936	65.4967	102.265	74.127	NO	0.104032	0.777161	-0.39141	56.3688	49.3187	61.3147	NO	0.642972	0.985329	-0.123435	52.0166	69.9561	81.0188	NO	0.455774	0.916807	-0.228212	90.0412	50.9483	61.3911	NO
ENSG00000168517	HEXIM2	0.854757	0.974037	0.0386803	85.0049	84.2179	74.3798	71.7003	87.5525	78.2261	NO	0.789633	0.991795	-0.0624077	69.7188	65.7366	73.2997	NO	0.315122	0.961181	0.232183	71.6768	79.0046	108.384	NO	0.417614	0.907003	0.171394	84.9168	95.2161	79.5441	NO
ENSG00000168522	FNTA	0.24502	0.686812	-0.144206	333.238	319.871	331.3	376.818	376.313	336.27	NO	0.919952	0.99819	-0.0143311	319.572	321.904	350.727	NO	0.863351	0.997296	-0.0240533	321.285	307.718	352.77	NO	0.102924	0.661053	0.200035	376.713	396.757	442.741	NO
ENSG00000168528	SERINC2	0.977143	0.994249	0.00454496	781.627	579.461	590.575	697.187	652.369	582.579	NO	0.823596	0.995943	0.0604263	745.31	731.238	429.773	NO	0.600017	0.985329	0.127673	467.58	725.907	782.982	NO	0.168554	0.750044	0.1823	621.209	707.478	806.174	NO
ENSG00000168530	MYL1	0.226057	0.666978	-2.01521	4.19332	1.06792	11.1688	11.2944	3.54673	118.341	NO	0.807924	0.994121	-0.353733	17.3881	11.2897	9.69691	NO	0.452475	0.982941	-1.18023	14.0147	2.68521	7.7347	NO	0.274841	0.838015	-1.73095	2.39446	12.5175	3.28544	NO
ENSG00000168538	TRAPPC11	0.645323	0.915882	0.0876544	322.808	236.997	228.413	277.872	243.56	215.108	NO	0.61564	0.980613	-0.214538	225.977	289.41	110.888	NO	0.61729	0.985329	0.101114	248.014	245.117	227.355	NO	0.20271	0.786888	-0.250317	174.994	181.361	249.093	NO
ENSG00000168542	COL3A1	0.336696	0.758371	-0.941384	6.06478	6.36005	19.4251	5.80273	44.2105	22.0509	NO	0.10697	0.781117	-1.33898	7.1055	5.48294	6.29007	NO	0.192039	0.901188	-1.60211	15.9328	1.35303	5.29502	NO	0.0407496	0.46136	-2.20541	1.17422	8.30451	3.53431	NO
ENSG00000168556	ING2	0.8298	0.967125	-0.0537632	78.9631	79.5524	86.2079	65.9009	100.545	91.4314	NO	0.547242	0.968449	-0.231868	91.7904	75.7727	41.7429	NO	0.777938	0.993986	0.0765452	82.2388	73.5742	90.3942	NO	0.602948	0.947574	-0.139367	61.9901	70.43	94.8474	NO
ENSG00000168564	CDKN2AIP	0.205741	0.638874	0.241698	83.135	101.676	100.522	83.0733	82.6302	74.6717	NO	0.671741	0.983305	-0.160199	100.637	69.4303	40.8225	NO	0.478894	0.982941	0.154521	72.7497	98.976	75.6316	NO	0.416026	0.907003	0.155817	77.1302	97.328	86.5511	NO
ENSG00000168566	SNRNP48	0.159558	0.58737	-0.304265	950.97	600.802	629.138	819.979	900.973	916.432	NO	0.0250162	0.485797	-0.304565	756.474	647.718	571.539	NO	0.380136	0.973149	-0.223809	930.419	510.248	688.324	NO	0.0466928	0.481853	-0.435901	847.264	541.943	544.655	NO
ENSG00000168569	TMEM223	0.968027	0.992455	0.00548357	220.128	216.158	275.172	234.111	243.544	227.04	NO	0.710897	0.98648	-0.0557187	226.733	214.179	185.02	NO	0.280794	0.953355	0.15872	241.024	244.591	235.059	NO	0.720806	0.967631	-0.0750834	240.044	259.486	162.593	NO
ENSG00000168575	SLC20A2	0.309221	0.738758	0.157883	164.817	217.839	208.057	164.845	172.626	188.882	NO	0.759136	0.989417	-0.0535	143.954	158.191	164.571	NO	0.888382	0.99731	-0.0253514	164.901	135.086	175.984	NO	0.682938	0.961611	0.0639726	165.878	174.283	194.398	NO
ENSG00000168591	TMUB2	0.399862	0.800367	0.100935	449.393	424.408	389.157	388.695	397.788	389.056	NO	0.719584	0.987501	0.0892117	329.845	316.396	541.019	NO	0.422073	0.979047	0.216613	287.365	488.505	517.258	NO	0.174844	0.757927	0.294374	400.469	402.456	630.296	NO
ENSG00000168610	STAT3	0.0855897	0.449147	0.215242	2715.9	2664.15	2081.67	2106.44	2187.88	2088.76	NO	0.763401	0.989733	0.0458348	1759	1891.64	2480.92	NO	0.903986	0.99776	-0.0207412	1534.29	2292.71	2015.51	NO	0.693177	0.964679	-0.102051	1665.98	1557.48	2745.38	NO
ENSG00000168612	ZSWIM1	0.409418	0.806219	-0.320309	43.4235	51.6204	68.8414	71.9516	56.6953	74.0686	NO	0.975981	0.99819	-0.0120535	76.1361	75.3166	40.0114	NO	0.398902	0.974522	0.306626	95.409	70.7954	65.3816	NO	0.335376	0.87468	0.332952	65.4557	85.0552	99.7008	NO
ENSG00000168615	ADAM9	0.218588	0.657083	-0.11684	1404.74	1530.99	1485.35	1509.06	1692.36	1594.96	NO	0.639762	0.980613	0.0856086	1250.12	1589.72	1909.26	NO	0.950922	0.998562	0.015479	1054.88	1668.53	1837.81	NO	0.887993	0.986373	-0.0273544	1394.67	1283.54	1966.88	NO
ENSG00000168621	GDNF	0.0149241	0.182117	1.01319	13.6517	22.1245	14.8398	9.91419	5.63871	8.84345	NO	0.299686	0.926027	0.563614	8.95424	12.1926	12.2279	NO	0.990648	0.999738	-0.00886523	2.55326	8.3836	16.4056	NO	0.118775	0.684413	0.71577	10.3843	13.9628	14.9664	NO
ENSG00000168646	AXIN2	0.716319	0.93654	0.0809668	72.1238	81.6614	73.0084	65.9653	69.426	79.2498	NO	0.337077	0.933687	-0.238934	40.9311	57.9066	72.2842	NO	0.837517	0.99694	0.0518026	60.9492	56.8607	89.7337	NO	0.654681	0.958055	-0.110026	58.0402	51.5138	88.16	NO
ENSG00000168653	NDUFS5	0.162676	0.591235	-0.139087	1047.29	1061.12	933.31	1139.26	1149.36	1057.91	NO	0.813992	0.995879	-0.028029	1087.82	984.135	951.577	NO	0.604307	0.985329	0.0801627	1300.87	1066.07	907.512	NO	0.224541	0.810995	0.11653	1275.04	1203.87	1052.28	NO
ENSG00000168661	ZNF30	0.257918	0.693214	0.306845	122.515	144.315	121.757	140.47	107.169	75.3094	NO	0.037472	0.568232	0.66709	157.742	120.033	188.024	NO	0.148222	0.857268	0.64056	94.4086	223.673	157.276	NO	0.152016	0.728563	0.449951	119.298	176.808	125.895	NO
ENSG00000168672	LRATD2	0.142849	0.560242	0.829887	4203.85	1123.99	2874.01	1339.43	1397.77	1290.96	NO	9.51989e-06	0.001628	-3.19535	96.7608	359.406	69.6202	DOWN	0.298954	0.959707	-1.23785	2635.52	175.365	305.491	NO	0.260943	0.831748	-2.04854	89.4322	87.7967	3937.95	NO
ENSG00000168675	LDLRAD4	0.751793	0.947681	0.0759585	145.499	110.678	87.4692	118.546	111.38	91.0445	NO	0.538788	0.967437	0.152998	107.641	119.762	100.087	NO	0.644332	0.985329	0.120544	117.385	97.4232	103.996	NO	0.547316	0.936636	-0.143625	87.7348	114.891	80.8196	NO
ENSG00000168676	KCTD19	0.292548	0.724879	-0.406983	24.0894	32.7581	22.8347	32.6136	43.8297	29.8032	NO	0.48183	0.961348	0.245312	32.8395	49.9628	33.9558	NO	0.899978	0.99776	0.0569097	26.5428	23.1817	59.8591	NO	0.810735	0.97712	-0.0832754	34.814	35.8326	26.2133	NO
ENSG00000168679	SLC16A4	0.67932	0.926643	0.0986879	75.7724	75.1914	102.859	69.6986	81.3446	84.0899	NO	0.254173	0.911612	0.275093	73.3905	106.834	84.2853	NO	0.273827	0.948389	0.407718	60.2188	98.8782	144.348	NO	0.133405	0.705097	0.342723	84.2599	107.753	98.3996	NO
ENSG00000168701	TMEM208	0.314367	0.741505	-0.130657	242.124	295.214	306.088	324.844	308.734	286.396	NO	0.259069	0.911612	-0.257723	252.424	175.495	295.409	NO	0.53518	0.984063	-0.0903207	260.795	271.586	258.36	NO	0.270698	0.835799	0.13781	301.431	326.28	356.064	NO
ENSG00000168702	LRP1B	0.932377	0.986757	-0.030302	70.7876	70.5498	33.5979	58.451	52.7084	58.1407	NO	0.90366	0.99819	-0.0383741	40.7791	40.3243	78.2433	NO	0.0176709	0.402502	-0.791425	31.2738	19.2926	42.9853	NO	0.446931	0.914892	-0.212938	38.234	54.6479	50.143	NO
ENSG00000168710	AHCYL1	0.3472	0.766727	-0.0920597	1081.8	1179.37	1057.05	1167.39	1198.19	1167.69	NO	0.351883	0.936267	0.107993	1121.05	1171.82	1213.41	NO	0.780333	0.994046	-0.0395412	878.189	1070.02	1231.05	NO	0.0917513	0.632505	-0.1582	1048.87	1032.54	992.957	NO
ENSG00000168724	DNAJC21	0.2608	0.696044	-0.120948	864.225	809.899	769.291	902.431	897.615	854.94	NO	0.592875	0.977078	0.0769269	772.188	785.135	1045.04	NO	0.36748	0.971509	-0.160272	572.502	861.166	773.836	NO	0.717871	0.967519	-0.038291	892.366	774.581	846.556	NO
ENSG00000168734	PKIG	0.322665	0.747065	0.134715	286.861	278.602	282.856	265.182	251.185	256.329	NO	0.278539	0.919704	0.164104	254.605	313.892	234.435	NO	0.449767	0.982941	0.115168	248.375	254.39	264.159	NO	0.911917	0.991743	0.0184219	212.604	243.083	314.104	NO
ENSG00000168743	NPNT	0.413947	0.809148	0.51521	42.6222	181.84	84.4936	62.9799	74.9138	47.3191	NO	0.0645848	0.673881	0.75576	103.749	138.708	58.8289	NO	0.0652141	0.696625	0.957527	58.4493	116.949	186.139	NO	0.0493923	0.492682	0.45583	73.953	77.212	92.9818	NO
ENSG00000168758	SEMA4C	0.912569	0.984243	-0.0161814	548.839	465.133	413.436	450.245	449.152	539.786	NO	0.0309745	0.529043	-0.342197	349.007	299.385	399.408	NO	0.891873	0.99776	0.021154	483.205	412.613	439.986	NO	0.159498	0.739255	0.198404	486.289	551.001	563.384	NO
ENSG00000168763	CNNM3	0.0869764	0.453815	0.315161	863.814	1031.74	1169.1	918.876	866.97	678.898	NO	0.571717	0.972825	0.101357	877.03	805.149	737.275	NO	0.782677	0.994046	0.0480712	745.983	786.962	782.983	NO	0.988557	0.998101	0.00221706	838.731	739.528	801.54	NO
ENSG00000168765	GSTM4	0.704089	0.934747	-0.144209	79.8297	36.5954	48.8747	75.5247	53.2946	48.0559	NO	0.0246026	0.481787	-0.631593	43.5948	27.6998	33.055	NO	0.601175	0.985329	0.334683	29.3388	83.1862	122.444	NO	0.588307	0.945895	0.193753	42.2895	78.8295	79.6512	NO
ENSG00000168769	TET2	0.193345	0.627173	0.168893	1202.01	1361.59	1199.86	1009.57	1130.46	1210.89	NO	0.23485	0.904623	-0.339169	949.031	1011.77	553.974	NO	0.907794	0.99776	-0.0158712	1094.97	960.973	977.153	NO	0.113241	0.677457	-0.247938	913.608	771.184	1071.46	NO
ENSG00000168772	CXXC4	0.360795	0.776456	-0.486755	82.9669	113.13	35.1994	91.471	80.5852	124.428	NO	0.438713	0.948318	-0.187332	80.5468	76.5105	78.4277	NO	0.150882	0.86021	0.579478	181.587	81.3686	160.09	NO	0.170003	0.750378	-0.310719	80.8775	78.0206	69.45	NO
ENSG00000168778	TCTN2	0.211852	0.646305	0.161396	544.266	588.829	459.93	505.696	488.797	426.164	NO	0.385824	0.940928	0.177901	399.514	473.568	628.569	NO	0.00137985	0.0856786	0.412184	570.4	647.268	517.446	NO	0.0634569	0.552428	0.260788	554.289	474.564	630.575	NO
ENSG00000168779	SHOX2	0.729687	0.940756	0.145019	131.431	176.645	69.9435	100.077	92.2062	130.1	NO	0.0475872	0.614294	0.481622	106.746	168.937	141.896	NO	0.752598	0.992134	0.152678	57.7378	132.3	166.039	NO	0.28011	0.83939	0.226296	133.057	105.713	125.3	NO
ENSG00000168781	PPIP5K1	0.870907	0.977434	-0.0292265	135.403	143.651	137.487	145.486	123.378	158.345	NO	0.465703	0.95741	-0.146416	103.202	136.532	115.832	NO	0.252736	0.933556	-0.268226	143.939	91.2394	95.0323	NO	0.222832	0.810299	-0.233999	119.819	136.611	97.4759	NO
ENSG00000168785	TSPAN5	0.77751	0.953943	-0.0532486	69.8787	70.5866	74.1347	80.7927	77.7382	65.0824	NO	0.831499	0.99707	-0.0449058	63.1816	73.3185	62.6159	NO	0.748081	0.990949	0.0684447	65.5871	68.0551	81.2777	NO	0.551085	0.936751	-0.113285	74.0343	67.0322	59.4481	NO
ENSG00000168792	ABHD15	0.416416	0.810343	-0.151253	184.13	225.13	157.777	179.392	234.464	213.148	NO	0.406683	0.94108	-0.158087	146.622	162.887	210.45	NO	0.703197	0.989566	0.128627	133.744	263.041	256.15	NO	0.677107	0.961563	0.117357	174.871	191.917	312.121	NO
ENSG00000168795	ZBTB5	0.549052	0.877416	0.0684164	636.656	663.128	523.038	567.054	552.697	611.07	NO	0.980157	0.99819	-0.00317415	521.691	533.661	532.735	NO	0.0683934	0.714219	0.217596	603.896	598.673	640.699	NO	0.0904397	0.629456	0.180517	641.785	646.025	615.391	NO
ENSG00000168802	CHTF8	0.874971	0.978247	0.0216081	405.938	338.569	354.651	369.638	353.197	356.927	NO	0.690506	0.985653	-0.103615	317.966	222.366	413.99	NO	0.711515	0.990253	-0.0539577	277.396	331.572	348.179	NO	0.8764	0.98552	-0.0210051	344.505	357.779	331.125	NO
ENSG00000168803	ADAL	0.945106	0.98975	0.0121902	192.957	162.99	170.344	150.785	195.217	177.426	NO	0.14817	0.833852	0.313301	180.651	168.486	257.069	NO	0.000563436	0.044621	0.578161	258.543	223.508	232.002	NO	0.135654	0.709442	0.240174	199.35	196.661	201.141	NO
ENSG00000168806	LCMT2	0.0513909	0.35108	0.226991	964.887	938.83	947.636	882.691	855.215	709.1	NO	0.275142	0.919224	-0.151987	722.72	615.898	683.306	NO	0.836209	0.99691	0.0605895	1085.87	768.958	559.191	NO	0.148373	0.724368	0.166483	876.492	861.185	917.524	NO
ENSG00000168807	SNTB2	0.180945	0.615524	0.309918	46.6773	51.3963	55.0435	41.9334	38.895	42.2041	NO	0.503355	0.962451	0.169249	35.6467	42.6065	50.4413	NO	0.842005	0.996978	-0.0543403	34.0282	40.7315	34.0542	NO	0.993141	0.999011	-0.00210057	41.6201	35.7058	42.1928	NO
ENSG00000168811	IL12A	0.0642025	0.392291	-1.149	9.18584	17.0152	34.2513	29.8786	33.6173	61.5351	NO	0.256796	0.911612	0.428231	49.8235	62.4825	38.1584	NO	0.910019	0.99776	0.0437474	29.8998	43.2686	40.3447	NO	0.528736	0.93156	0.230094	57.6085	41.805	38.1617	NO
ENSG00000168813	ZNF507	0.478349	0.842429	0.0695879	1317.16	1196.16	1128.93	1092.74	1133.25	1242.74	NO	0.898332	0.99819	-0.0152682	1041.23	994.338	1122.54	NO	0.10542	0.80125	0.178629	1361.13	1152.88	1093.57	NO	0.135814	0.709442	-0.142337	1051.75	1001.78	993.943	NO
ENSG00000168818	STX18	0.0916735	0.466745	0.282674	276.562	359.137	243.839	230.109	234.88	248.678	NO	0.79591	0.992327	-0.0418636	172.666	221.325	251.249	NO	0.838993	0.99694	0.0328014	256.792	227.362	189.542	NO	0.932215	0.992784	-0.0124376	191.405	245.165	255.359	NO
ENSG00000168824	NSG1	0.362475	0.777396	-0.245016	345.672	327.202	396.596	421.681	332.319	533.119	NO	0.0913303	0.754403	-0.479092	335.114	283.317	226.166	NO	0.998818	0.999888	0.00040166	374.151	335.303	458.332	NO	0.84097	0.980519	-0.0494389	456.59	325.243	415.303	NO
ENSG00000168826	ZBTB49	0.627461	0.908063	0.190947	41.6352	87.5049	48.3831	35.9238	56.6671	58.0243	NO	0.363956	0.938394	0.330036	64.3602	38.3386	74.6096	NO	0.949737	0.998562	0.0236072	34.7178	69.1512	39.7394	NO	0.0502065	0.496042	0.624565	59.5602	84.2698	79.8356	NO
ENSG00000168827	GFM1	0.39262	0.795459	-0.11451	921.229	1188.66	1203.14	1219.9	1231.8	1112.6	NO	0.761285	0.989417	-0.0407005	1146.41	892.79	1170.02	NO	0.964317	0.999167	-0.00491496	1036.54	1217.59	1008.31	NO	0.181952	0.76686	-0.132482	978.792	1004.72	1180.86	NO
ENSG00000168872	DDX19A	0.319	0.744028	0.10244	964.659	974.347	1048.06	1003.52	904.722	876.742	NO	0.0704283	0.692338	-0.232502	777.597	620.268	793.098	NO	0.368716	0.971509	-0.103607	901.011	716.128	764.696	NO	0.681339	0.961611	-0.0410215	844.078	926.03	855.594	NO
ENSG00000168876	ANKRD49	0.468611	0.838799	-0.194269	120.814	116.091	71.6648	102.575	134.561	109.315	NO	0.808566	0.994408	0.0490462	108.295	107.05	112.42	NO	0.853558	0.997145	0.0597448	72.8379	123.029	146.611	NO	0.687416	0.962582	-0.0976074	105.765	133.254	79.871	NO
ENSG00000168878	SFTPB	0.0761782	0.425223	-1.00524	2.3187	7.60274	5.96818	10.3281	13.7608	7.23742	NO	0.447036	0.951649	-0.414672	4.26307	9.43123	7.91863	NO	0.251148	0.932117	-0.676179	4.489	5.11863	7.64117	NO	0.915384	0.991743	0.0618503	16.5044	5.94349	10.897	NO
ENSG00000168883	USP39	0.828468	0.966602	-0.0263333	600.253	726.328	624.847	735.279	657.821	594.949	NO	0.538782	0.967437	0.0750413	639.861	648.352	632.159	NO	0.736904	0.990898	0.0383425	650.637	591.289	622.99	NO	0.245223	0.821898	0.117146	667.629	688.396	731.087	NO
ENSG00000168884	TNIP2	0.246336	0.687739	0.216725	210.226	257.919	166.284	187.031	180.647	169.862	NO	0.225132	0.89659	-0.214053	146.096	144.937	135.187	NO	0.62904	0.985329	-0.0841876	156.997	172.343	136.834	NO	0.385818	0.894967	0.133184	196.763	214.391	164.326	NO
ENSG00000168887	C2orf68	0.299702	0.731139	-0.144909	356.693	363.719	271.571	372.921	368.639	346.576	NO	0.286256	0.922787	0.153808	377.535	339.492	399.194	NO	0.066955	0.708165	0.341496	345.653	403.895	534.343	NO	0.983213	0.997726	-0.00272032	383.909	334.183	337.885	NO
ENSG00000168890	TMEM150A	0.317091	0.742916	0.214046	83.5098	91.6329	88.8604	78.756	78.8804	69.9437	NO	0.214631	0.889263	-0.30876	63.7996	43.4009	64.0156	NO	0.104457	0.79976	0.371801	72.3576	110.117	91.2834	NO	0.794646	0.976269	0.0558574	70.4211	78.374	80.9719	NO
ENSG00000168894	RNF181	0.169938	0.600868	-0.191553	600.241	624.359	470.955	678.67	653.195	593.17	NO	0.873322	0.99819	-0.0198576	609.955	575.015	560.805	NO	0.347512	0.967676	0.119435	550.722	652.459	721.54	NO	0.0328902	0.425613	0.216872	658.042	762.214	753.318	NO
ENSG00000168904	LRRC28	0.128271	0.537562	-0.245571	171.561	151.511	139.203	202.529	190.575	156.455	NO	0.301661	0.926391	0.186626	199.082	220.509	158.25	NO	0.358585	0.971251	0.157768	194.319	169.681	195.712	NO	0.742798	0.969775	0.0508382	181.962	173.121	195.028	NO
ENSG00000168906	MAT2A	0.342604	0.761744	-0.0866657	1723.87	1656.15	1513.05	1765.5	1693.84	1729.84	NO	0.153138	0.840249	-0.410976	1216.74	841.227	1675.67	NO	0.537301	0.984063	-0.152401	1705.1	1677.27	1013.04	NO	0.455089	0.916635	-0.0799648	1491.87	1461.74	1837.94	NO
ENSG00000168913	ENHO	0.000191534	0.0103405	-0.604494	124.459	125.505	123.495	199.758	196.74	173.235	NO	0.58346	0.974688	-0.10427	163.96	130.185	200.027	NO	0.739581	0.990898	-0.178097	73.5372	239.469	204.741	NO	0.815988	0.978066	0.0555177	214.839	233.343	139.489	NO
ENSG00000168916	ZNF608	0.000804786	0.0310484	0.702941	568.672	848.597	542.717	369.706	412.953	397.135	NO	0.0572266	0.650316	0.317734	387.955	515.659	457.822	NO	0.131002	0.837659	0.247599	364.624	443.211	483.105	NO	0.0133624	0.272885	0.390406	449.637	616.598	451.049	NO
ENSG00000168917	SLC35G2	0.166903	0.596595	-0.171158	319.763	337.273	302.698	375.126	368.018	337.731	NO	0.157973	0.843809	0.193282	368.77	385.704	382.176	NO	0.926446	0.99776	-0.0146001	303.146	285.652	401.63	NO	0.214407	0.801239	0.17948	394.303	467.364	336.397	NO
ENSG00000168918	INPP5D	0.936025	0.987414	0.0506244	3.92568	4.18493	2.86774	3.37793	3.66092	3.39505	NO	0.372019	0.939904	-0.565732	1.44111	2.56229	2.12581	NO	0.383422	0.973173	-0.611271	1.3208	1.87407	2.746	NO	0.895802	0.988145	0.0808397	3.69991	4.59231	2.71732	NO
ENSG00000168924	LETM1	0.108554	0.503394	0.273431	408.201	606.458	458.67	406.714	389.933	405.229	NO	0.335341	0.932521	-0.131789	314.798	347.873	347.69	NO	0.87706	0.997296	-0.0202845	369.983	395.709	323.589	NO	0.438913	0.912737	-0.0925721	376.2	370.236	348.174	NO
ENSG00000168936	TMEM129	0.501567	0.856128	0.127118	139.046	209.539	174.253	149.736	163.611	158.988	NO	0.94192	0.99819	0.0150784	144.488	160.503	135.114	NO	0.947004	0.998419	-0.013952	148.072	136.315	144.134	NO	0.844488	0.980519	0.0375302	178.078	171.749	126.003	NO
ENSG00000168938	PPIC	0.536146	0.871789	0.16682	320.558	292.356	189.696	255.098	255.854	192.425	NO	0.0512017	0.627931	0.297278	279.582	266.805	243.877	NO	0.289172	0.957681	0.301611	185.642	304.867	319.891	NO	0.513889	0.927867	0.105111	243.844	268.624	218.412	NO
ENSG00000168939	SPRY3	0.234537	0.676499	0.347207	44.7225	43.3645	43.4618	33.1845	31.4855	38.8187	NO	0.581407	0.974013	0.179668	37.7605	32.6934	37.424	NO	0.0355343	0.554102	-0.815769	12.3299	19.6809	22.6602	NO	0.466587	0.918565	0.214013	37.3316	38.3566	40.7028	NO
ENSG00000168944	CEP120	0.205243	0.638599	-0.205224	704.788	584.182	531.587	606.723	788.809	700.971	NO	0.912719	0.99819	0.0230466	575.459	571.47	834.314	NO	0.874056	0.997296	-0.024517	574.838	585.672	728.157	NO	0.384506	0.894967	-0.108824	576.773	635.533	667.723	NO
ENSG00000168952	STXBP6	0.00464327	0.0913495	0.648801	101.93	135.177	106.939	71.2597	82.946	64.1968	NO	0.646504	0.980886	-0.128085	62.3485	77.4979	46.7881	NO	0.669654	0.98725	-0.187425	32.1036	74.1104	82.597	NO	0.425535	0.907887	0.196131	75.6969	87.5983	78.9486	NO
ENSG00000168958	MFF	0.444177	0.824999	0.0814035	625.962	714.454	601.449	629.827	626.087	575.83	NO	0.212401	0.887331	0.155262	659.284	607.393	610.656	NO	0.812909	0.994498	0.0279163	576.683	561.413	571.591	NO	0.256182	0.827081	0.118394	598.258	708.447	627.173	NO
ENSG00000168961	LGALS9	0.888632	0.980677	-0.0883213	4.92046	4.48166	16.2659	10.6997	5.21748	7.99548	NO	0.32258	0.930192	-0.861046	2.32329	1.49071	12.3017	NO	0.282115	0.953915	-0.865476	5.65989	0.964029	7.30487	NO	0.752763	0.970555	-0.176734	5.54545	7.80494	6.40492	NO
ENSG00000168970	JMJD7-PLA2G4B	0.843528	0.970007	0.0683716	37.8679	43.4858	47.0964	38.3046	33.9765	51.5837	NO	0.522403	0.964008	-0.238436	44.6662	33.0442	21.4075	NO	0.232525	0.925286	-0.60705	40.8485	27.0328	12.865	NO	0.0943711	0.640028	-0.600537	34.3852	28.5278	17.5811	NO
ENSG00000168993	CPLX1	0.0742815	0.420018	-0.591816	58.3929	127.924	93.9946	144.354	127.252	131.716	NO	0.351947	0.936267	0.31729	141.799	107.767	239.218	NO	0.27844	0.950891	-0.548012	166.587	52.5725	67.4562	NO	0.584263	0.94326	0.13913	169.975	171.299	101.622	NO
ENSG00000168994	PXDC1	0.0132143	0.16931	0.439761	172.694	179.532	163.91	130.774	127.839	121.435	NO	0.653179	0.98153	-0.182647	58.331	133.299	138.804	NO	0.840664	0.99694	0.0485863	88.3867	124.471	157.004	NO	0.345802	0.879638	-0.180604	102.439	105.156	118.26	NO
ENSG00000169016	E2F6	0.00128817	0.0408421	0.403174	767.627	812.526	851.582	604.777	709.239	535.128	NO	0.651379	0.981141	-0.0658552	527.284	540.855	547.085	NO	0.363647	0.971509	-0.150128	567.802	525.959	432.424	NO	0.29024	0.847476	0.171719	639.847	602.066	779.39	NO
ENSG00000169018	FEM1B	0.803683	0.958984	-0.0324156	291.398	288.924	284.593	292.816	279.86	312.81	NO	0.884915	0.99819	-0.0207758	289.192	294.856	224.42	NO	0.464921	0.982941	-0.141118	316.807	208.548	222.334	NO	0.245773	0.821898	0.160649	303.957	282.588	381.578	NO
ENSG00000169019	COMMD8	0.10758	0.501972	-0.365604	159.442	183.235	118.598	204.943	222.066	163.212	NO	0.55778	0.970375	0.106201	216.678	163.514	203.951	NO	0.132475	0.837659	0.234345	224.086	193.346	214.904	NO	0.979278	0.997523	0.00401519	170.426	204.149	197	NO
ENSG00000169020	ATP5ME	0.833062	0.967733	-0.0332884	651.42	891.755	642.235	756.489	750.918	703.88	NO	0.341512	0.933687	0.116793	780.46	677.118	752.112	NO	0.145935	0.852985	0.166472	808.795	733.633	732.725	NO	0.042431	0.466418	0.203441	799.496	826.671	845.313	NO
ENSG00000169021	UQCRFS1	0.421422	0.812708	-0.0764961	1383.15	1341.64	1453.24	1515.35	1537.93	1356.75	NO	0.444322	0.950853	-0.0889395	1393.51	1212.07	1212.88	NO	0.879503	0.997296	0.0159439	1363.37	1471.31	1253.02	NO	0.235885	0.817632	-0.116578	1273.09	1217.8	1464.29	NO
ENSG00000169031	COL4A3	0.972478	0.993361	0.0241873	2.57985	7.32845	8.91553	3.46872	4.10624	11.3089	NO	0.928465	0.99819	0.069088	3.15782	12.7747	3.5976	NO	0.742939	0.990898	-0.229391	1.87253	5.95621	6.39868	NO	0.641958	0.957399	-0.302992	7.49103	2.35968	4.14174	NO
ENSG00000169032	MAP2K1	0.954112	0.990444	-0.00578731	953.105	955.874	865.859	993.74	962.387	834.823	NO	0.770243	0.990246	0.0537194	966.599	1021.49	704.899	NO	0.968433	0.999463	0.00793542	1083.21	696.323	827.514	NO	0.10255	0.660571	0.212006	995.571	948.675	1202.3	NO
ENSG00000169035	KLK7	0.833399	0.967733	0.36549	2.15339	121.833	18.6115	16.0734	29.3986	5.35475	NO	0.205537	0.883531	-1.27025	1.49376	7.58682	9.61115	NO	0.923585	0.99776	0.162041	6.83991	3.09062	119.499	NO	0.472422	0.919632	1.05343	6.86932	20.1419	156.133	NO
ENSG00000169045	HNRNPH1	0.495646	0.852021	-0.0622427	4613.3	3832.9	4590.25	4479.85	4488.68	4594.21	NO	0.000285326	0.0304206	-0.425284	3117.74	2758.14	3458.33	NO	0.0123203	0.33795	-0.258281	3806.67	3451.16	3160.26	NO	0.0544641	0.516666	-0.168043	3836.17	3930.23	3953.01	NO
ENSG00000169047	IRS1	0.941052	0.988907	-0.0182633	259.854	330.656	344.482	331.187	331.598	279.973	NO	0.112799	0.793174	0.518791	344.52	320.061	640.238	NO	0.311181	0.961181	0.253055	295.089	343.748	394.84	NO	0.175643	0.758636	0.321918	374.526	302.624	485.253	NO
ENSG00000169057	MECP2	0.134484	0.546271	0.18419	351.751	325.522	338.985	300.236	288.351	305.5	NO	0.819241	0.995879	0.0329988	281.853	285.97	274.007	NO	0.00299271	0.14585	-0.567412	238.734	167.308	156.046	NO	0.473654	0.919632	0.107982	340.581	350.557	253.806	NO
ENSG00000169062	UPF3A	0.715855	0.93654	-0.0646879	120.04	138.756	139.287	134.159	144.662	136.822	NO	0.310425	0.929877	0.188517	134.643	136.463	166.971	NO	0.260986	0.942241	-0.227469	104.913	105.866	114.33	NO	0.232501	0.816782	-0.213671	121.487	113.875	112.425	NO
ENSG00000169071	ROR2	0.00748884	0.122276	0.723982	33.3	52.5101	35.3911	23.7074	23.0671	24.5143	NO	0.0311221	0.529597	0.644879	27.9798	33.8737	43.1757	NO	0.147836	0.856874	-0.514355	16.9014	11.016	18.3984	NO	0.698067	0.965091	-0.117035	22.5452	24.1546	17.5511	NO
ENSG00000169083	AR	0.0349865	0.286548	0.864463	71.6201	32.4466	60.714	27.6274	21.9244	37.71	NO	0.141983	0.827005	-0.655266	9.5004	23.6656	19.4941	NO	0.870093	0.997296	0.14561	94.3008	19.3212	12.916	NO	0.983172	0.997726	-0.00777574	26.7448	24.654	31.2131	NO
ENSG00000169084	DHRSX	0.887445	0.980502	0.0241936	136.065	128.037	135.011	125.023	150.652	118.722	NO	0.242554	0.909076	0.216551	118.2	155.428	149.114	NO	0.198535	0.905061	0.292794	135.887	120.712	193.131	NO	0.0356865	0.437249	0.348921	157.244	178.632	150.875	NO
ENSG00000169087	HSPBAP1	0.618104	0.904684	0.0974862	134.676	126.614	133.814	128.168	145.297	99.9515	NO	0.456742	0.9545	0.157703	113.291	124.097	143.478	NO	0.913838	0.99776	0.0235681	114.686	125.453	104.518	NO	0.724539	0.967928	0.068543	114.46	121.314	141.544	NO
ENSG00000169093	ASMTL	0.0031393	0.0707113	-0.420426	196.101	176.563	179.842	259.428	250.308	230.334	NO	0.96213	0.99819	-0.00707466	241.444	224.478	211.988	NO	0.341709	0.964404	-0.207389	193.847	151.988	253.336	NO	0.737564	0.969528	0.0599917	290.299	270.975	197.131	NO
ENSG00000169100	SLC25A6	0.20257	0.635756	-0.132442	3878.85	3519.19	4390.01	4493.39	4366.35	4022.9	NO	0.773589	0.990763	-0.045991	4290.95	4207.78	3096.99	NO	0.0144841	0.361956	-0.247611	3518.62	3069.12	3358.32	NO	0.752295	0.970555	-0.0268518	4382.94	4004.03	3891.75	NO
ENSG00000169105	CHST14	0.0164284	0.191753	0.280557	556.154	449.646	449.398	378.655	417.023	396.863	NO	0.323896	0.930192	-0.135588	327.671	304.115	369.654	NO	0.138247	0.843987	0.294661	584.7	395.619	384.74	NO	0.20944	0.794791	0.146841	421.047	422.102	438.026	NO
ENSG00000169116	PARM1	0.000854448	0.0321811	0.515811	505.226	673.246	497.279	401.41	405.563	355.051	NO	0.103233	0.777161	0.220257	451.617	422.023	373.986	NO	0.0625596	0.683964	0.351936	454.913	363.655	559.048	NO	0.416745	0.907003	0.280042	540.246	612.575	286.247	NO
ENSG00000169118	CSNK1G1	0.131395	0.542763	0.300775	92.5375	92.9038	89.0755	70.7061	71.7311	80.4736	NO	0.755212	0.989151	0.0679716	80.5528	74.0315	61.5116	NO	0.566226	0.984361	0.128945	82.6291	64.6208	76.9965	NO	0.956694	0.994758	-0.0108748	68.1843	72.1327	74.2248	NO
ENSG00000169122	FAM110B	0.542222	0.874428	-0.198569	74.1776	43.4599	34.6383	59.0156	54.1936	53.0533	NO	0.0493046	0.622909	-0.560254	32.6447	30.8534	40.3847	NO	0.0652189	0.696625	-0.534342	36.2251	37.6478	31.0756	NO	0.0257367	0.375751	-0.58689	29.9065	31.5892	47.7827	NO
ENSG00000169126	ODAD2	0.739514	0.944294	-0.097152	36.4016	30.1355	30.0983	31.8639	41.9369	30.3249	NO	0.730529	0.98794	0.10872	28.9079	39.1436	35.1237	NO	0.783955	0.994046	-0.0878387	25.1217	32.3717	31.8291	NO	0.666407	0.960899	-0.126595	38.8155	28.5233	25.6252	NO
ENSG00000169129	AFAP1L2	0.575651	0.886689	-0.320266	24.9422	54.8813	54.6221	53.4038	30.9575	88.6514	NO	0.947514	0.99819	-0.0331704	34.39	64.0565	48.4653	NO	0.767013	0.992827	-0.16673	26.0345	53.4634	57.0623	NO	0.920759	0.992627	-0.0450942	46.3437	44.3538	59.4968	NO
ENSG00000169131	ZNF354A	0.52056	0.864675	-0.1357	65.2726	67.8083	73.8427	82.244	69.6128	75.8435	NO	0.285612	0.922698	0.238309	74.8208	68.4835	108.759	NO	0.735684	0.990898	0.0780876	82.7171	67.0575	70.8913	NO	0.372247	0.891677	0.181583	88.9267	82.1872	79.4967	NO
ENSG00000169136	ATF5	2.09456e-05	0.00188273	0.69675	282.894	305.965	406.659	206.584	191.162	208.731	NO	0.0058766	0.232267	-0.634956	158.871	92.058	116.773	NO	0.191178	0.901155	-0.348705	186.709	161.411	101.597	NO	0.944068	0.993535	0.0123805	168.875	183.355	249.931	NO
ENSG00000169139	UBE2V2	0.226701	0.667434	-0.127611	808.431	908.987	766.971	933.513	901.632	873.259	NO	0.412826	0.944039	-0.102725	896.44	751.567	686.794	NO	0.387715	0.973863	0.0980987	959.026	938.34	770.308	NO	0.269613	0.835799	0.123836	875.604	895.973	1109.2	NO
ENSG00000169155	ZBTB43	0.978922	0.994839	0.00505226	724.588	498.639	584.108	557.328	542.306	690.963	NO	0.948942	0.99819	-0.0199765	367.138	731.065	581.806	NO	0.726023	0.990898	0.0848731	711.581	519.011	518.85	NO	0.484722	0.919878	-0.116891	517.973	503.08	574.962	NO
ENSG00000169169	CPT1C	0.0306562	0.269175	-0.531299	313.459	254.609	182.009	398.273	320.779	343.919	NO	0.796493	0.992327	0.081953	426.692	422.293	225.429	NO	0.384224	0.973173	0.25523	294.464	347.804	561.265	NO	0.0772719	0.589253	0.351756	462.006	523.005	346.083	NO
ENSG00000169180	XPO6	0.183206	0.61776	0.146506	673.186	703.357	726.785	615.785	629.873	654.076	NO	0.340857	0.933687	-0.124032	535.143	507.774	562.227	NO	0.473547	0.982941	-0.0872679	627.751	538.891	480.902	NO	0.17991	0.762858	-0.145233	567.919	558.574	540.877	NO
ENSG00000169181	GSG1L	0.504251	0.858033	-0.379096	7.65831	6.50917	8.73268	10.4729	6.53898	14.5356	NO	0.648601	0.981125	0.412555	5.57712	40.6782	8.14254	NO	0.0688868	0.715296	-1.14947	2.39329	3.23758	7.16961	NO	0.710722	0.966614	-0.201403	8.19644	10.7758	6.66087	NO
ENSG00000169184	MN1	0.00294211	0.0683149	0.872219	31.6549	27.2458	43.5461	18.2574	18.6356	17.3502	NO	0.342106	0.933912	0.343135	19.8739	19.9413	24.1516	NO	0.920448	0.99776	0.0384892	18.9414	13.3879	19.4151	NO	0.287427	0.845514	0.342743	20.9377	18.3414	29.1741	NO
ENSG00000169188	APEX2	0.454158	0.829626	0.0804552	611.337	674.773	536.239	593.184	575.371	548.206	NO	0.415122	0.945437	-0.103003	496.268	471.234	503.351	NO	0.198108	0.905061	-0.154526	518.154	476.662	422.316	NO	0.176438	0.759756	-0.145446	460.779	495.698	553.758	NO
ENSG00000169189	NSMCE1	0.776062	0.953442	-0.0476883	245.204	325.18	273.619	326.722	298.604	246.982	NO	0.0367542	0.561289	0.342248	309.508	314.406	393.764	NO	0.21895	0.919843	0.236573	278.036	283.325	385.024	NO	0.0924816	0.634269	0.227493	342.087	344.529	300.47	NO
ENSG00000169193	CCDC126	0.963705	0.992155	-0.0183395	109.682	94.5231	44.7615	86.3766	75.1072	74.4485	NO	0.0455377	0.600861	0.434371	99.4945	105.442	89.0429	NO	0.262247	0.94321	0.260069	95.0409	69.1288	97.4026	NO	0.126922	0.696216	0.316622	85.8629	85.5897	116.602	NO
ENSG00000169203	NPIPB12	0.706994	0.93526	0.0736521	100.999	139.118	155.421	131.676	113.537	125.276	NO	0.355727	0.936284	0.180336	113.417	115.601	162.258	NO	0.126493	0.832053	-0.331753	91.4769	98.2068	80.1438	NO	0.101677	0.659113	-0.322768	104.849	109.457	76.0665	NO
ENSG00000169208	OR10G3	0.341727	0.761723	-0.225323	94.753	79.6691	85.4487	75.0834	107.311	128.184	NO	0.952041	0.99819	0.0145626	89.6285	86.9767	106.512	NO	0.877582	0.997296	-0.0421734	107.387	91.4564	74.0586	NO	0.536675	0.933332	-0.173333	84.5721	107.791	72.1644	NO
ENSG00000169213	RAB3B	0.0182677	0.203044	-0.278685	403.681	463.059	375.539	466.396	516.03	521.026	NO	0.635713	0.980613	0.0771499	439.193	602.565	433.73	NO	0.979178	0.999722	0.00929334	283.951	559.828	618.336	NO	0.952541	0.993935	0.00973443	501.541	401.262	581.792	NO
ENSG00000169217	CD2BP2	0.165635	0.595365	0.160261	1009.48	868.169	849.406	849.504	832.681	753.977	NO	0.0378347	0.568618	-0.290331	617.266	553.075	665.594	NO	0.729262	0.990898	0.0720631	628.356	1013.76	747.982	NO	0.976658	0.996913	0.00342361	762.853	832.97	773.489	NO
ENSG00000169220	RGS14	0.339973	0.761425	0.252168	188.031	100.88	136.641	111.167	110.66	124.497	NO	0.778348	0.991757	0.0586744	114.753	102.672	114.55	NO	0.396759	0.974522	0.232853	88.4729	128.171	168.839	NO	0.0703249	0.567861	0.333047	129.294	161.178	134.78	NO
ENSG00000169221	TBC1D10B	0.00403628	0.0833941	0.297185	625.628	623.828	609.479	517.349	502.489	492.952	NO	0.37268	0.939904	-0.110655	447.664	458.466	386.601	NO	0.942316	0.99776	-0.00838746	435.352	484.793	458.834	NO	0.485362	0.919972	0.071451	469.898	499.477	579.708	NO
ENSG00000169223	LMAN2	0.671668	0.925087	-0.0440104	2030.22	1622.6	1792.47	1876.24	1959.94	1759.68	NO	0.310816	0.929948	-0.118568	1732.7	1475.59	1541.78	NO	0.322645	0.961854	0.103539	1730.76	1999.32	1783.61	NO	0.124777	0.693962	0.147331	1787.13	2072.04	2172.32	NO
ENSG00000169224	GCSAML	0.945451	0.98975	-0.0385905	5.22689	6.35882	7.94358	4.21717	6.94365	9.73478	NO	0.752164	0.988912	0.188401	3.36776	8.17113	12.0976	NO	0.903708	0.99776	0.0719162	8.42289	3.92734	7.79037	NO	0.651728	0.957399	-0.255215	6.7922	6.09343	3.54947	NO
ENSG00000169228	RAB24	0.0138541	0.174693	-0.366118	182.805	212.593	212.048	257.284	287.675	238.79	NO	0.225134	0.89659	-0.201412	223.798	237.339	170.465	NO	0.523186	0.984063	-0.100739	185.896	244.965	241.929	NO	0.480665	0.919735	0.0990486	274.882	309.377	233.743	NO
ENSG00000169230	PRELID1	0.213175	0.648525	-0.154669	2590.35	2084.15	2654.77	2915.88	2645.41	2563.06	NO	0.22881	0.899445	-0.13811	2415.87	2121.93	2255.91	NO	0.951375	0.998562	-0.00619525	2703.66	2453.25	2262.84	NO	0.82701	0.978888	0.0189829	2616.95	2844.38	2528.21	NO
ENSG00000169231	THBS3	0.314348	0.741505	-0.253158	63.9116	79.2975	63.9954	81.3964	71.2698	94.9774	NO	0.612968	0.980498	0.13438	86.6855	100.468	65.3235	NO	0.786413	0.994046	-0.0737517	53.3851	70.6751	96.1843	NO	0.668685	0.960899	0.102968	80.7461	93.3468	82.9721	NO
ENSG00000169239	CA5B	0.451942	0.828811	-0.226091	24.6393	35.3752	32.0537	45.9411	32.7276	29.9456	NO	0.517116	0.963524	0.199396	34.9512	41.4798	36.8915	NO	0.0962866	0.780928	-0.625369	26.1259	13.1322	26.7201	NO	0.704295	0.965638	-0.114289	36.9431	33.8685	25.8732	NO
ENSG00000169241	SLC50A1	0.00337667	0.0741938	-0.313702	732.105	684.736	633.831	850.019	877.227	818.499	NO	0.361945	0.937809	-0.160112	837.381	731.599	556.559	NO	0.857693	0.997207	-0.0225789	645.548	841.583	824.223	NO	0.663155	0.960676	-0.0478211	843.699	870.355	688.469	NO
ENSG00000169242	EFNA1	0.0760118	0.424838	0.328812	153.994	125.577	102.955	103.605	95.5922	101.169	NO	0.279583	0.920659	0.221366	117.815	124.078	84.8496	NO	0.794294	0.994195	0.146499	207.638	54.1145	92.935	NO	0.050079	0.495402	0.36232	117.672	145.877	113.839	NO
ENSG00000169246	NPIPB3	0.601686	0.898748	-0.189273	86.3945	126.936	189.575	120.028	146.202	175.947	NO	0.275463	0.919224	-0.233994	94.5394	116.612	133.95	NO	0.0296414	0.513204	-0.544175	69.7995	105.446	103.491	NO	0.0946666	0.640063	-0.317115	117.183	106.234	117.072	NO
ENSG00000169247	SH3TC2	0.258294	0.693552	0.84326	41.724	9.99439	14.5111	6.37084	18.463	8.34038	NO	0.173538	0.861722	1.10122	7.76735	38.6616	27.2542	NO	0.950941	0.998562	-0.0551519	13.8407	2.66218	17.1649	NO	0.263873	0.832196	0.818015	15.7081	16.2519	20.8686	NO
ENSG00000169249	ZRSR2	0.599087	0.897833	0.123605	62.7972	63.1169	59.0907	51.2131	54.5012	64.7433	NO	0.606794	0.978438	0.130137	51.4037	66.7103	53.9812	NO	0.464476	0.982941	0.19018	44.8946	67.8063	68.0117	NO	0.68076	0.961611	0.0968893	57.1279	65.2025	54.3992	NO
ENSG00000169251	NMD3	0.00122317	0.0396402	-0.356278	433.127	494.13	450.041	576.996	642.152	545.706	NO	0.549504	0.968449	0.0784945	654.001	567.571	500.004	NO	0.18657	0.895535	0.155265	532.613	636.7	633.41	NO	0.849822	0.981158	0.0201056	577.914	555.103	601.361	NO
ENSG00000169252	ADRB2	0.431868	0.819258	0.2817	22.9771	26.7031	37.2302	18.2574	22.3107	30.8502	NO	0.00891488	0.289432	0.934305	46.7038	40.7451	37.1909	NO	0.144941	0.851725	0.56078	38.997	20.4674	39.7127	NO	6.14001e-07	0.000169377	1.51386	58.2613	56.0432	85.6989	UP
ENSG00000169255	B3GALNT1	0.920491	0.985404	-0.0490504	38.6719	29.8064	21.3599	16.4528	40.1773	41.1735	NO	0.731352	0.98794	-0.186698	24.2165	16.0379	36.8459	NO	0.709221	0.990253	0.244181	60.314	17.9436	32.3991	NO	0.0430641	0.466715	-1.07877	20.9076	12.2989	9.70022	NO
ENSG00000169258	GPRIN1	0.673851	0.925319	-0.0928139	910.337	551.833	717.318	838.697	718.953	724.953	NO	0.789083	0.991795	-0.0350216	673.69	602.204	780.932	NO	0.688674	0.989312	-0.0584926	770.994	568.843	678.617	NO	0.186658	0.771472	0.13512	752.805	890.455	790.411	NO
ENSG00000169288	MRPL1	0.132934	0.543647	-0.189364	304.328	261.357	246.46	323.743	329.553	272.588	NO	0.0199635	0.438131	-0.337061	261.725	213.415	201.097	NO	0.301848	0.959707	0.152969	337.656	343.522	265.154	NO	0.119776	0.686012	-0.19813	250.353	291.403	241.414	NO
ENSG00000169299	PGM2	0.862523	0.975618	-0.0201597	533.787	572.94	522.753	595.775	538.746	519.433	NO	0.450842	0.952393	0.0994202	599.984	539.358	493.974	NO	0.766386	0.992827	-0.037075	481.115	531.824	463.858	NO	0.915058	0.991743	0.0119292	503.721	580.099	535.198	NO
ENSG00000169327	OR5AU1	0.948374	0.98975	-0.0411149	6.70175	7.13461	8.35112	10.9576	2.90395	13.0918	NO	0.872659	0.99819	-0.102546	5.87643	5.81929	7.95078	NO	0.428972	0.979313	-0.595092	5.07105	2.34429	7.12024	NO	0.994288	0.999058	0.00486711	5.25308	10.2709	7.46195	NO
ENSG00000169330	MINAR1	0.0207774	0.219055	0.354401	214.338	263.436	227.086	170.655	193.008	185.971	NO	0.6065	0.978438	-0.298634	153.515	257.018	64.7827	NO	0.565814	0.984361	-0.305898	272.493	77.9068	117.04	NO	0.27056	0.835799	0.176365	182.252	186.188	238.573	NO
ENSG00000169359	SLC33A1	0.940722	0.988907	-0.00811632	757.572	847.716	704.311	794.514	803.146	720.906	NO	0.344191	0.934669	0.119483	818.909	767.373	731.755	NO	0.25755	0.937662	0.130291	731.489	854.807	741.932	NO	0.314457	0.86423	0.13886	745.993	763.835	986.156	NO
ENSG00000169371	SNUPN	0.26649	0.701336	0.155386	295.958	263.247	327	267.485	265.538	259.504	NO	0.336143	0.932521	-0.1538	235.777	230.156	192.174	NO	0.509097	0.983467	-0.178845	311.246	176.921	177.272	NO	0.0675246	0.560427	0.260707	279.597	305.931	339.389	NO
ENSG00000169372	CRADD	0.490604	0.848472	-0.166748	54.7973	56.5186	48.0261	57.2818	66.6768	55.2536	NO	0.375308	0.940241	0.220065	59.5011	57.478	76.3063	NO	0.225077	0.922061	-0.328716	44.9244	41.826	43.297	NO	0.61317	0.950605	0.116461	63.6486	54.6856	70.8181	NO
ENSG00000169375	SIN3A	0.814103	0.962068	0.0270328	446.793	368.055	407.4	419.681	364.873	413.56	NO	0.0200633	0.438338	-0.312732	298.354	315.812	273.173	NO	0.513095	0.984063	-0.160903	452.753	266.991	288.134	NO	0.627706	0.953166	-0.0669402	356.94	325.514	433.83	NO
ENSG00000169379	ARL13B	0.61559	0.904042	-0.10809	564.865	510.117	352.597	545.392	494.488	471.814	NO	0.479977	0.961036	-0.109688	476.705	384.629	430.553	NO	0.662101	0.986199	-0.102524	587.452	361.842	371.827	NO	0.124739	0.693962	-0.223585	465.371	356.341	440.807	NO
ENSG00000169398	PTK2	0.747867	0.946514	-0.0423824	357.459	361.713	301.669	367.834	350.053	330.88	NO	0.858738	0.99819	-0.025873	299.88	337.607	310.849	NO	0.760377	0.99259	-0.0443617	289.34	305.372	338.073	NO	0.238855	0.8187	0.150857	396.587	364.727	368.984	NO
ENSG00000169403	PTAFR	0.599102	0.897833	0.196954	43.3431	62.8582	28.0407	39.0353	37.4092	34.6215	NO	0.454268	0.953239	-0.318584	25.3523	25.415	31.1887	NO	0.670507	0.98725	-0.242996	14.8852	26.1315	59.323	NO	0.967909	0.996006	0.0156778	32.6031	31.5581	46.4467	NO
ENSG00000169410	PTPN9	0.563404	0.882406	0.250784	11.776	18.9697	10.2555	15.6525	8.15327	10.4181	NO	0.831831	0.99718	-0.104049	8.82874	11.0566	8.49218	NO	0.580704	0.985329	-0.279602	10.4014	5.38451	9.85437	NO	0.729311	0.968854	0.152437	12.1708	10.1554	13.7577	NO
ENSG00000169429	CXCL8	0.0976434	0.480176	1.12942	10.7055	4.36197	6.35637	6.47553	2.45265	1.23214	NO	0.935466	0.99819	-0.0567137	2.41108	3.42155	1.76638	NO	0.18189	0.894219	1.39832	2.6625	6.14023	24.5984	NO	0.232336	0.816782	0.790258	5.65303	3.79384	5.99344	NO
ENSG00000169432	SCN9A	0.445301	0.825087	0.262112	70.9772	87.8254	91.3486	73.4466	98.6866	45.3399	NO	0.254052	0.911612	0.483206	79.9819	68.4741	128.716	NO	0.884071	0.99731	0.0772883	119.827	50.7526	48.835	NO	0.60657	0.949036	0.224596	73.36	114.689	57.2228	NO
ENSG00000169435	RASSF6	0.924235	0.985906	0.0478364	26.6504	25.8436	23.8952	32.3696	18.9732	24.1788	NO	0.56194	0.971042	-0.299355	33.354	13.7253	13.2942	NO	0.572182	0.984617	-0.285853	31.4171	12.3298	15.9631	NO	0.627947	0.953166	0.257548	29.6914	23.8384	33.1665	NO
ENSG00000169439	SDC2	0.694478	0.932791	0.0716801	295.754	301.451	213.779	261.46	277.321	226.406	NO	0.00801221	0.273305	0.469171	272.366	317.089	393.788	NO	0.118689	0.82197	0.344647	224.607	321.268	358.686	NO	0.579356	0.942207	0.0805214	258.778	240.684	285.23	NO
ENSG00000169446	MMGT1	0.907768	0.983698	-0.0104905	2862.56	2857.09	2536.19	2678.47	2988.62	2648.37	NO	0.776738	0.991757	-0.0325535	2603.49	2430.79	2440.53	NO	0.159962	0.870745	-0.281153	2724.22	1817.51	1834.73	NO	0.550431	0.936751	0.0520599	2672.74	2644.22	3058.67	NO
ENSG00000169490	TM2D2	0.413377	0.808743	-0.156664	215.503	152.271	184.912	213.465	190.335	207.049	NO	0.726183	0.98794	-0.0709338	180.986	141.533	220.79	NO	0.363341	0.971509	0.181109	228.726	228.755	180.347	NO	0.29339	0.850323	0.197567	193.616	216.738	276.875	NO
ENSG00000169495	HTRA4	0.995265	0.999073	-0.00259047	18.4523	18.9184	28.6477	17.4252	18.3246	31.4616	NO	0.751666	0.988912	0.146275	15.4565	24.0011	28.8277	NO	0.476123	0.982941	-0.355583	13.2415	19.0107	14.3627	NO	0.565387	0.939376	-0.255311	17.3019	12.7516	24.1522	NO
ENSG00000169499	PLEKHA2	0.6046	0.899805	-0.150252	50.5027	46.5373	39.4573	42.0968	46.5446	64.8787	NO	0.0669808	0.682897	0.551987	70.8849	88.6959	50.1811	NO	0.697816	0.989566	0.115549	40.1272	49.3709	62.9052	NO	0.620707	0.950856	0.131908	61.7588	45.4645	54.6624	NO
ENSG00000169504	CLIC4	0.937723	0.987917	0.00715548	1810.23	1638.55	1635.58	1754.84	1750.69	1555.79	NO	0.323518	0.930192	0.231977	1499.91	1616.68	2489.51	NO	0.623932	0.985329	0.0498665	1587.79	1496.97	1715.38	NO	0.542929	0.934584	-0.0537277	1585.53	1511.28	1632.19	NO
ENSG00000169515	CCDC8	0.111102	0.508639	0.18537	791.511	652.669	639.318	578.491	585.638	662.838	NO	0.747722	0.988912	-0.041077	585.602	544.916	503.648	NO	0.816559	0.995504	0.0273754	546.55	637.05	525.043	NO	0.931664	0.992784	-0.00925812	581.736	540.962	640.472	NO
ENSG00000169519	METTL15	0.0448057	0.32664	-0.316278	149.81	199.519	163.849	208.26	225.58	201.589	NO	0.923392	0.99819	-0.0160078	186.921	203.088	188.102	NO	0.179379	0.89046	0.225646	242.233	218.188	220.545	NO	0.105141	0.665178	-0.318655	199.066	175.657	127.501	NO
ENSG00000169551	CT55	0.404299	0.80309	0.467954	21.5987	12.103	9.88575	17.0466	10.1053	5.37435	NO	0.32121	0.930192	-0.987571	9.00283	7.76506	0.9113	NO	0.251188	0.932117	-1.43667	17.1469	1.14202	0.984077	NO	0.624343	0.952826	-0.291357	8.70728	10.1647	5.08482	NO
ENSG00000169554	ZEB2	0.85105	0.972581	-0.0527229	630.306	591.028	805.295	515.912	696.936	931.055	NO	0.345504	0.935731	-0.300756	669.588	508.025	410.265	NO	0.0149754	0.370722	-0.639391	448.78	361.767	419.014	NO	0.186607	0.771472	-0.368366	573.043	434.205	571.95	NO
ENSG00000169562	GJB1	0.788001	0.956116	-0.106028	15.629	28.6265	24.6699	25.2382	22.8529	24.0252	NO	0.0429922	0.591144	0.769747	47.4362	51.721	22.3733	NO	0.564229	0.984361	0.237469	16.789	24.0838	43.4461	NO	0.590829	0.946198	0.244554	14.6373	35.4373	40.8067	NO
ENSG00000169564	PCBP1	0.086458	0.451664	0.155421	5538.43	5612.11	5787.93	5280.68	5050.33	4882.63	NO	0.245841	0.909076	-0.136176	4582.93	4014.88	4156.34	NO	0.767481	0.992827	0.0309138	5111.95	5053.41	4133.65	NO	0.409828	0.9044	-0.074317	4487.03	4340.8	5241.31	NO
ENSG00000169567	HINT1	0.0435769	0.321853	-0.221822	4596.32	4452.92	3861.84	5356	5205.99	4496.28	NO	0.328716	0.930754	0.115476	5080.66	4636.2	5275.55	NO	0.292352	0.957681	0.11549	5247.14	4460.41	5237.58	NO	0.418214	0.907003	0.0858053	5123.45	5634.91	4749.78	NO
ENSG00000169570	DTWD2	0.72258	0.938819	0.0476317	454.489	397.587	428.37	409.671	424.861	402.742	NO	0.926313	0.99819	0.016174	444.448	302.278	420.667	NO	0.156544	0.867468	-0.210395	363.223	326.389	293.386	NO	0.714011	0.967246	-0.0485817	359.744	382.835	420.92	NO
ENSG00000169592	INO80E	0.366817	0.78053	-0.0912203	1226.12	1250.81	1075.8	1289.11	1259.16	1228.85	NO	0.978633	0.99819	0.00324932	1197.14	1219.98	1071.92	NO	0.464104	0.982941	0.0809441	1098.47	1310.29	1261.15	NO	0.388948	0.894967	0.0843022	1292.65	1270.32	1324.55	NO
ENSG00000169598	DFFB	0.392109	0.79544	-0.156122	324.251	326.05	439.115	461.794	353.801	393.299	NO	0.259351	0.911612	-0.19788	336.387	302.023	326.552	NO	0.144618	0.851584	-0.265984	316.567	314.257	285.458	NO	0.00452339	0.151286	-0.444719	321.874	291.438	248.255	NO
ENSG00000169599	NFU1	0.483823	0.845648	-0.0957195	376.233	385.032	306.517	380.161	419.807	339.59	NO	0.402838	0.940995	0.140699	455.062	322.572	385.797	NO	0.269017	0.945787	0.141731	345.624	402.318	402.621	NO	0.560069	0.939135	0.066742	405.789	402.61	348.797	NO
ENSG00000169604	ANTXR1	7.28815e-06	0.000825265	0.564757	481.387	502.119	587.838	353.223	348.525	356.17	NO	0.914337	0.99819	0.017189	288.514	299.934	409.379	NO	0.0185856	0.413428	0.316101	441.198	407.162	362.508	NO	0.0909113	0.630147	0.219646	404.778	420.798	372.137	NO
ENSG00000169607	CKAP2L	0.515122	0.862525	0.138313	174.446	112.918	121.054	132.146	125.252	107.951	NO	0.472828	0.959982	-0.132552	104.927	90.3676	111.366	NO	0.540745	0.984063	-0.115696	91.828	121.372	96.8055	NO	0.519156	0.929679	0.114221	117.055	112.287	157.874	NO
ENSG00000169609	C15orf40	0.852089	0.973329	0.0335864	140.866	139.675	117.193	146.374	117.514	124.975	NO	0.590201	0.976265	-0.152808	131.912	73.6547	125.295	NO	0.577572	0.984755	-0.121384	142.765	93.0743	96.5295	NO	0.260897	0.831748	0.207615	129.579	143.517	163.139	NO
ENSG00000169612	RAMAC	0.690768	0.931877	0.0422943	686.541	633.171	565.46	641.678	621.015	564.867	NO	0.430298	0.947337	0.0994389	635.969	553.035	613.637	NO	0.254891	0.935819	0.226933	849.197	589.17	554.796	NO	0.175185	0.758102	0.16709	602.301	627.885	771.104	NO
ENSG00000169621	APLF	0.204145	0.636945	0.296628	125.952	100.517	74.2723	72.9329	88.279	78.5641	NO	0.0836772	0.730637	0.372474	97.268	94.5806	93.4355	NO	0.128129	0.836234	0.330847	89.7567	76.3462	113.402	NO	0.290613	0.847476	0.209676	98.8741	92.68	78.3158	NO
ENSG00000169627	BOLA2B	0.18009	0.614343	-0.253118	931.657	1204.23	806.545	1271.66	1159.49	1039.11	NO	0.150662	0.837405	-0.202017	1050.95	929.028	803.542	NO	0.492725	0.982941	0.0740383	1117.59	1090.49	1127.76	NO	0.555674	0.938533	-0.0657476	1073.18	1164.81	978.133	NO
ENSG00000169629	RGPD8	0.373169	0.785149	-0.271866	97.9038	143.508	134.95	124.471	126.314	212.668	NO	0.844513	0.99819	0.0534764	163.063	127.743	139.948	NO	0.810934	0.994495	-0.0928018	101.578	192.789	108.163	NO	0.221096	0.809562	-0.320384	110.296	111.547	127.439	NO
ENSG00000169635	HIC2	0.447676	0.826221	0.112426	1513.62	1256.83	1769.55	1327.2	1375.93	1459.02	NO	0.00123203	0.0865026	-0.381827	945.298	940.366	1055.85	NO	0.130346	0.837659	-0.161739	1200.44	1118.28	1090.17	NO	0.0205222	0.338061	-0.217754	1171.8	1082.45	1221.88	NO
ENSG00000169641	LUZP1	0.816288	0.962501	0.089381	109.939	93.7648	92.0151	106.316	117.562	62.9195	NO	0.99835	0.999997	0.00118578	44.4097	93.7259	147.416	NO	0.212049	0.917038	-1.23219	52.0984	88.9742	9.59496	NO	0.847902	0.980658	-0.084113	52.9406	100.032	113.914	NO
ENSG00000169660	HEXD	0.795535	0.956594	0.0583383	126.22	93.6347	116.373	91.0759	96.9778	137.836	NO	0.772851	0.990462	-0.0661933	98.5006	78.1297	107.396	NO	0.109261	0.809186	0.337952	125.546	134.219	112.571	NO	0.949217	0.993662	-0.0178839	80.5053	99.6566	133.742	NO
ENSG00000169679	BUB1	0.367297	0.780898	0.0910069	1466.63	1370.98	1263.47	1367.92	1297.65	1184.35	NO	0.818406	0.995879	-0.0285373	1275.88	1212.86	998.035	NO	0.307561	0.961181	-0.113201	1145.95	1071.84	1040.03	NO	0.451658	0.916232	0.0723455	1298.02	1214.51	1418.41	NO
ENSG00000169682	SPNS1	0.0645727	0.393335	0.182975	1044.71	1126.94	1246.93	988.048	997.747	1017.7	NO	0.340703	0.933687	-0.134803	794.188	733.129	1014.74	NO	0.0202081	0.43264	0.253034	976.364	1257.64	1063.64	NO	0.251296	0.823162	0.153863	919.843	1084.19	1267.77	NO
ENSG00000169683	LRRC45	0.249708	0.689291	0.187808	164.333	179.387	170.923	148.83	144.318	158.551	NO	0.432795	0.947611	0.140007	125.823	171.332	164.92	NO	0.531764	0.984063	0.112925	154.807	148.832	143.864	NO	0.366078	0.88836	0.148964	152.31	160.055	174.41	NO
ENSG00000169684	CHRNA5	0.298318	0.729988	-0.149001	274.462	267.989	222.194	289.334	290.153	265.54	NO	0.387182	0.940928	-0.183363	283.206	241.383	173.464	NO	0.91292	0.99776	0.033335	384.497	256.575	186.22	NO	0.488724	0.921579	-0.099323	249.196	284.15	234.218	NO
ENSG00000169689	CENPX	0.37399	0.78574	-0.181847	784.334	707.267	509.395	767.394	805.886	667.12	NO	0.701962	0.985887	0.0476218	678.025	661.738	791.512	NO	0.0814567	0.740911	0.254791	955.793	785.844	717.743	NO	0.0096351	0.226588	0.260368	814.312	895.681	889.746	NO
ENSG00000169692	AGPAT2	0.965053	0.992199	0.00510207	487.639	437.469	443.591	523.755	419.251	426.391	NO	0.0688172	0.68945	-0.242532	371.852	349.216	339.23	NO	0.149474	0.858655	-0.218868	415.393	342.529	320.817	NO	0.137041	0.711144	0.165165	480.586	504.623	498.225	NO
ENSG00000169696	ASPSCR1	0.878441	0.979266	-0.0232605	292.832	240.166	249.676	255.516	276.988	260.424	NO	0.959037	0.99819	0.00874675	220.403	238.941	277.852	NO	0.0217492	0.449326	0.373297	282.126	312.304	350.097	NO	0.577214	0.941826	0.0837733	227.429	273.086	323.308	NO
ENSG00000169710	FASN	0.55632	0.87925	-0.0769487	575.716	629.044	738.489	668.554	624.643	751.644	NO	0.00485908	0.213409	-0.388491	436.668	519.93	480.148	NO	0.376246	0.973049	-0.115374	578.237	621.678	528.143	NO	0.0779058	0.592072	-0.215461	518.624	565.726	625.186	NO
ENSG00000169714	CNBP	0.0455104	0.329436	-0.183938	5833.05	5891.38	5793.65	6778.07	6963.42	6183.89	NO	0.930427	0.99819	0.0105613	6655.41	5489.06	6366.65	NO	0.908525	0.99776	0.012195	6881.04	6076.5	5505.77	NO	0.888582	0.98643	-0.0122619	6474.85	6311.42	6370.69	NO
ENSG00000169718	DUS1L	0.476877	0.841975	0.0903364	1688.51	1312.67	1526.82	1512.96	1283.36	1444.32	NO	0.253557	0.911612	-0.190651	1227.05	924.624	1296.03	NO	0.058813	0.667588	0.295806	1786.41	1705.75	1309.46	NO	0.815223	0.978031	-0.0368749	1141.38	1304.02	1596.75	NO
ENSG00000169727	GPS1	0.751491	0.947653	-0.0311669	1208.94	1061.94	981.77	1170.38	1092.28	1052	NO	0.494472	0.961611	-0.133793	834.8	790.119	1203.25	NO	0.0131713	0.346627	0.257989	1177.68	1241.48	1209.83	NO	0.840005	0.980519	0.0330827	947.545	1024.81	1357.52	NO
ENSG00000169733	RFNG	0.242959	0.685109	-0.167068	236.407	199.645	214.703	236.927	260.286	232.756	NO	0.427264	0.946847	-0.125832	186.433	187.638	246.067	NO	0.22968	0.925286	0.186648	223.522	244.62	297.835	NO	0.678781	0.961563	0.0585805	234.77	252.915	249.914	NO
ENSG00000169738	DCXR	0.00655422	0.113212	-0.421134	1030.13	831.535	741.221	1214.59	1198.69	1047.39	NO	0.710845	0.98648	-0.0915827	943.903	1351.81	770.001	NO	0.628316	0.985329	0.0520335	1050.71	1086.01	1145.15	NO	0.900253	0.988848	0.0119383	1038.24	1145.14	1203.1	NO
ENSG00000169740	ZNF32	0.0921738	0.467436	-0.290079	302.774	326.881	237.274	349.89	395.966	310.144	NO	0.00103569	0.0789352	0.877261	697.041	709.864	420.452	NO	1.71427e-06	0.000413019	0.659378	557.356	465.496	502.638	NO	3.14366e-08	1.36584e-05	0.684165	554.793	555.575	530.032	NO
ENSG00000169750	RAC3	0.00835714	0.131163	-0.316974	1898.56	1559.53	1491.84	2202.94	1994.51	1943.74	NO	0.768985	0.990246	-0.0373853	1641.69	2137.44	1755.39	NO	0.089938	0.763103	0.172922	2187.22	2038.75	2110.31	NO	0.022268	0.351745	-0.290376	1619.77	1862.65	1415.82	NO
ENSG00000169752	NRG4	0.965381	0.992199	0.0216812	33.6161	31.6882	12.9333	29.5966	25.5574	17.4808	NO	0.838414	0.998141	0.110045	13.7829	26.065	36.1235	NO	0.98723	0.999722	0.00828952	30.3139	13.0742	26.0293	NO	0.849689	0.981114	0.102182	31.0325	26.048	18.5988	NO
ENSG00000169756	LIMS1	0.208078	0.641625	0.153351	326.82	379.7	350.977	308.957	334.856	305.898	NO	0.170514	0.858308	0.188645	334.082	360.299	303.604	NO	0.420763	0.979047	0.110116	332.505	308.72	298.195	NO	0.716456	0.967362	-0.0454877	281.594	312.752	299.081	NO
ENSG00000169758	TMEM266	0.936435	0.987582	0.0169696	76.135	84.4077	93.9951	80.9993	86.5786	83.1359	NO	0.034012	0.546979	0.558981	101.342	162.223	88.9163	NO	0.176604	0.887217	0.302907	112.565	77.4165	96.9282	NO	0.0526431	0.508834	0.38895	109.725	101.755	107.746	NO
ENSG00000169760	NLGN1	0.209698	0.642657	0.301993	73.1672	61.2444	57.9914	60.4581	51.5568	44.2433	NO	0.466442	0.957841	0.19386	43.2091	63.4622	58.8965	NO	0.743563	0.990898	0.0887414	56.9969	37.3598	59.9821	NO	0.157635	0.737069	-0.443827	30.9962	29.1615	54.8063	NO
ENSG00000169762	TAPT1	0.368353	0.782063	0.207644	95.7986	157.729	102.064	100.874	105.783	93.6862	NO	0.583427	0.974688	0.111181	89.0863	115.068	95.9095	NO	0.561121	0.984361	0.122443	100.368	85.2251	116.076	NO	0.0876267	0.622587	0.313122	122.302	118.029	121.89	NO
ENSG00000169764	UGP2	0.855162	0.974037	-0.0288956	288.512	294.348	210.84	257.886	276.752	266.461	NO	0.762312	0.989417	0.0459467	243.199	244.612	274.247	NO	0.691059	0.989423	-0.0669062	186.322	250.768	272.24	NO	0.436054	0.912351	-0.108535	215.887	251.401	255.721	NO
ENSG00000169783	LINGO1	0.590704	0.89403	-0.116109	103.821	162.395	155.152	162.908	137.676	148.638	NO	0.980634	0.99819	-0.00760245	126.33	204.129	99.1487	NO	0.0464284	0.617981	-0.488378	134.572	79.2183	86.6843	NO	0.035047	0.434212	0.30124	187.101	195.883	156.016	NO
ENSG00000169813	HNRNPF	0.519717	0.864675	0.0615152	8659.38	8961.22	8717.91	8390.97	8602.48	8246.58	NO	0.377642	0.940244	-0.219526	7469.04	8304.75	4739.2	NO	0.678373	0.988518	0.0456692	8547.69	8542.72	6893.37	NO	0.881114	0.985709	0.0135216	7777.17	8135.3	8854.3	NO
ENSG00000169814	BTD	0.614032	0.903205	0.0947691	283.464	212.119	182.546	200.581	210.286	213.605	NO	0.976003	0.99819	-0.00611154	164.386	252.265	167.205	NO	0.621509	0.985329	0.0954467	194.276	235.409	184.838	NO	0.91835	0.991746	0.0187051	237.494	215.991	167.089	NO
ENSG00000169826	CSGALNACT2	0.876825	0.978478	0.0196403	377.207	324.888	309.646	343.669	322.491	328.673	NO	0.236013	0.905268	0.166563	349.781	399.5	287.476	NO	0.390308	0.974162	0.119208	347.63	300.871	343.294	NO	0.277522	0.838103	0.134604	316.796	334.221	416.643	NO
ENSG00000169851	PCDH7	0.43623	0.82127	-0.0959861	323.384	297.709	327.537	368.871	308.532	338.384	NO	0.0161026	0.39233	0.328126	373.445	375.993	423.438	NO	0.468165	0.982941	-0.173675	225.111	374.781	244.437	NO	0.599075	0.946588	0.0634694	354.514	311.601	364.069	NO
ENSG00000169855	ROBO1	0.347171	0.766727	0.257384	2803.62	1506.04	1865.71	1504.96	1701	1801.66	NO	0.239248	0.907165	-0.155677	1495.46	1364.89	1274.24	NO	0.711582	0.990253	-0.049448	1675.62	1481.7	1288.89	NO	0.000468453	0.0314362	-0.389463	1224.67	1127.07	1359.93	NO
ENSG00000169856	ONECUT1	0.362719	0.777396	-0.40352	9.54417	8.75903	16.0554	19.8073	11.3288	14.3334	NO	0.598537	0.977581	0.284075	9.98226	14.1668	32.4026	NO	0.369615	0.971568	0.689917	8.31973	25.4495	50.225	NO	0.198918	0.783545	0.498138	17.3325	22.8424	21.6353	NO
ENSG00000169857	AVEN	0.0441562	0.324209	0.387382	92.7365	101.206	129.072	72.9869	88.2943	83.641	NO	0.165682	0.853086	-0.320435	76.4968	55.8343	50.26	NO	0.946193	0.998345	-0.0164799	71.4201	98.754	56.7498	NO	0.606035	0.948855	-0.108793	76.5876	68.6722	74.6803	NO
ENSG00000169860	P2RY1	0.319877	0.744426	-0.19229	334.126	506.47	479.462	514.429	506.047	465.125	NO	0.284404	0.922492	0.139045	489.893	535.648	480.466	NO	0.243076	0.931321	0.194634	417.825	605.836	551.566	NO	0.75536	0.970729	0.034586	471.553	485.028	520.575	NO
ENSG00000169871	TRIM56	0.770985	0.952553	0.110685	25.7286	31.9992	26.652	30.3157	20.0379	28.551	NO	0.998616	0.999997	-0.000718538	25.5644	27.9489	18.8981	NO	0.846389	0.997145	0.0806034	23.5535	17.5469	38.2186	NO	0.636617	0.955686	-0.17961	25.2534	24.4325	17.5663	NO
ENSG00000169884	WNT10B	0.9605	0.991429	-0.0125192	52.8381	53.8733	53.9715	52.3579	54.6058	55.1662	NO	0.276979	0.919224	-0.423071	52.1466	44.864	21.5108	NO	0.979174	0.999722	0.00767239	33.4636	55.2812	66.5412	NO	0.0902609	0.629219	0.399469	61.2282	70.2163	77.562	NO
ENSG00000169891	REPS2	0.160394	0.588255	0.394607	121.573	110.636	101.31	102.209	74.9176	77.9906	NO	0.140659	0.827005	0.443529	87.4913	131.008	102.677	NO	0.875354	0.997296	0.0545379	53.7719	82.5481	115.88	NO	0.0541975	0.515364	0.536557	105.09	117.917	135.357	NO
ENSG00000169894	MUC3A	0.0365425	0.29406	-0.538873	213.785	207.431	193.595	291.155	322.785	280.769	NO	0.760711	0.989417	-0.0758717	217.148	233.72	346.018	NO	0.111959	0.812983	-0.537179	123.382	195.872	273.968	NO	0.51334	0.927867	0.142334	279.208	389.69	298.473	NO
ENSG00000169895	SYAP1	0.109066	0.504215	0.184748	1346.84	1509.04	1527.81	1284.92	1327.09	1239.95	NO	0.974717	0.99819	0.00411382	1146.63	1174.25	1234.73	NO	0.471115	0.982941	-0.0999172	1027.88	972.618	1321.11	NO	0.284208	0.842866	0.113703	1252.9	1295.69	1509.78	NO
ENSG00000169902	TPST1	0.66164	0.921241	0.0897265	128.164	108.332	105.3	127.613	114.38	83.0283	NO	0.203215	0.879683	0.269291	134.16	105.123	117.602	NO	0.142082	0.846114	0.33871	115.239	149.688	109.636	NO	0.318689	0.866857	0.283079	120.465	99.8069	166.585	NO
ENSG00000169905	TOR1AIP2	0.00554003	0.102202	0.269214	4438.13	4033.42	4016.04	3492.13	3295.86	3568.24	NO	0.738397	0.98794	0.0403908	3179.57	3129.6	3499.41	NO	0.148137	0.857268	0.186821	3953.47	3889.88	3028.74	NO	0.556615	0.938657	0.0546697	3384.5	3201.09	3886.22	NO
ENSG00000169914	OTUD3	0.250865	0.689867	-0.363086	23.9344	29.9699	31.1017	32.9976	33.9325	42.901	NO	0.339171	0.933687	-0.324337	23.3145	25.8109	31.3416	NO	0.0146527	0.364847	-0.871512	16.3699	18.1801	19.5211	NO	0.219485	0.808353	-0.398769	27.1804	22.3488	31.1436	NO
ENSG00000169918	OTUD7A	0.449815	0.8275	-0.192771	52.2091	79.3042	93.6498	83.0297	78.2073	89.4421	NO	0.0796515	0.721405	0.386378	75.3197	114.129	118.133	NO	0.811746	0.994498	0.0562727	106.928	64.0389	73.3471	NO	0.383421	0.894967	-0.189749	62.4819	85.2342	67.0694	NO
ENSG00000169919	GUSB	0.664262	0.922025	-0.0742601	332.507	449.496	331.061	406.862	415.546	341.611	NO	0.89913	0.99819	0.0172961	381.006	390.077	314.059	NO	0.240001	0.929433	0.153896	409.76	402.095	371.394	NO	0.140681	0.716226	0.230937	394.407	412.264	525.671	NO
ENSG00000169925	BRD3	0.543562	0.875139	0.103937	272.033	247.664	331.649	305.791	231.334	254.367	NO	0.208303	0.887225	-0.195407	207.843	211.183	212.688	NO	0.925803	0.99776	0.0141359	253.765	231.424	242.669	NO	0.716687	0.967362	0.0501081	275.625	277.331	239.104	NO
ENSG00000169926	KLF13	0.474012	0.841416	0.280207	13.7114	15.9421	19.2395	12.2569	11.2588	16.6699	NO	0.508473	0.962466	0.281553	12.9274	18.123	14.0585	NO	0.829113	0.995914	0.0940402	14.4266	12.7174	11.8317	NO	0.525045	0.931413	0.247646	13.5077	18.3084	14.5203	NO
ENSG00000169946	ZFPM2	0.390138	0.794288	-0.226396	60.7653	34.1669	54.9226	57.732	59.771	53.2035	NO	0.359744	0.937809	-0.266099	33.4642	44.4671	54.9479	NO	0.72998	0.990898	-0.105416	46.5036	50.9292	47.7718	NO	0.296459	0.851456	-0.276231	38.8003	42.6553	56.7995	NO
ENSG00000169951	ZNF764	0.0712123	0.412421	0.225472	491.826	482.859	463.965	413.069	442.85	376.691	NO	0.55389	0.969574	-0.149683	364.994	437.162	246.474	NO	0.929665	0.99776	0.01229	409.456	347.151	382.449	NO	0.0520037	0.504901	0.241484	443.215	502.672	467.873	NO
ENSG00000169955	ZNF747	0.116201	0.519033	0.174737	851.802	898.912	737.106	681.276	757.554	760.232	NO	0.293131	0.923551	-0.32071	647.661	681.167	355.64	NO	0.685454	0.989312	0.049368	646.588	765.803	675.266	NO	0.938408	0.993354	0.00850133	774.404	746.36	632.229	NO
ENSG00000169957	ZNF768	0.519879	0.864675	0.0588003	2732.38	2792.82	3037.02	2756.93	2626.52	2832.13	NO	0.361944	0.937809	-0.105063	2355.34	2617	2084.57	NO	0.630751	0.985329	0.0490338	2297.85	2825.74	2689.54	NO	0.0946891	0.640063	-0.146582	2497	2238.98	2474.43	NO
ENSG00000169962	TAS1R3	0.552622	0.878542	0.782679	152.223	7.12084	14.5288	17.1834	15.2118	11.8654	NO	0.917324	0.99819	-0.0510604	11.9244	12.9192	14.0722	NO	0.292786	0.957813	-0.591269	10.0278	12.2805	5.29503	NO	0.836399	0.980519	-0.0963081	12.7447	13.2466	13.6754	NO
ENSG00000169964	TMEM42	0.259918	0.695051	-0.314238	124.365	85.8646	65.7244	119.945	114.747	98.3917	NO	0.780678	0.991795	0.0557744	113.629	105.379	99.0657	NO	0.177753	0.888599	0.271399	117.579	103.4	150.977	NO	0.785112	0.975144	-0.0621258	123.858	114.135	76.9617	NO
ENSG00000169967	MAP3K2	0.587731	0.893223	0.0674784	1700.16	1330.88	1379.02	1501.72	1380.32	1308.2	NO	0.270282	0.91614	0.14344	1213.43	1587.71	1478.76	NO	0.24621	0.932117	-0.136914	1166.67	1180.27	1139.03	NO	0.931833	0.992784	0.0132636	1254.89	1219.78	1666.34	NO
ENSG00000169972	PUSL1	0.915413	0.984854	-0.0130242	467.773	371.506	405.811	462.885	395.859	395.448	NO	0.285463	0.922626	-0.146513	358.633	363.476	319.402	NO	0.596213	0.985329	-0.0719112	391.455	360.27	340.163	NO	0.538362	0.933332	0.0728803	442.21	448.709	388.897	NO
ENSG00000169976	SF3B5	0.0484167	0.340166	-0.181953	1981.77	2040.12	1940.51	2421.79	2253.38	2099	NO	0.0649842	0.675132	-0.319513	2033.1	1639.74	1378.07	NO	0.887766	0.99731	0.0152271	2350.96	2034.46	1900.92	NO	0.254191	0.826361	-0.100927	2071.01	2133.72	1922.76	NO
ENSG00000169981	ZNF35	0.257792	0.693196	0.318269	36.6039	25.0905	23.899	22.0227	24.308	20.8911	NO	0.168912	0.857232	0.421491	30.7042	23.2797	29.8384	NO	0.613746	0.985329	-0.358185	39.6578	14.2154	6.92948	NO	0.557892	0.938801	0.166605	26.2457	29.3917	18.8813	NO
ENSG00000169989	TIGD4	0.0515406	0.351503	-0.852057	16.2754	16.0219	7.26442	22.5533	23.3248	22.5443	NO	0.380223	0.940928	-0.391672	17.8865	15.9005	14.0722	NO	0.101747	0.792934	0.62075	27.855	27.6311	44.1252	NO	0.746452	0.970005	-0.12254	23.6687	20.3793	17.3221	NO
ENSG00000169991	IFFO2	0.546479	0.876357	0.122874	83.8328	112.663	106.263	102.755	90.4389	83.5417	NO	0.878872	0.99819	0.0350804	74.5147	89.2898	97.8856	NO	0.914158	0.99776	0.0248146	93.4566	84.6911	79.4488	NO	0.56456	0.93929	-0.145549	100.825	89.0165	58.3482	NO
ENSG00000169992	NLGN2	0.0155622	0.186511	-0.26683	366.269	347.132	296.788	414.061	375.533	422.994	NO	0.82093	0.995879	-0.0384873	291.383	382.809	424.257	NO	0.583855	0.985329	-0.176769	212.484	373.379	441.084	NO	0.656978	0.958417	-0.047655	365.624	362.897	410.736	NO
ENSG00000170004	CHD3	0.930297	0.986577	0.0104899	439.204	421.451	462.946	448.445	381.216	490.425	NO	0.696859	0.985825	-0.0803832	334.889	339.103	486.827	NO	0.501252	0.982941	0.167927	333.261	486.765	563.734	NO	0.529026	0.93156	-0.121571	361.82	338.232	486.674	NO
ENSG00000170006	TMEM154	0.500752	0.855494	0.431789	3.53433	2.91414	4.21855	1.90759	2.32443	3.39405	NO	0.500434	0.962451	0.443515	3.30876	2.32134	4.54854	NO	0.97603	0.999722	0.0205972	1.97503	1.58796	3.80919	NO	0.900913	0.988866	-0.0829563	2.32231	2.43775	1.99729	NO
ENSG00000170011	MYRIP	0.320855	0.745115	0.343929	28.0256	41.9995	48.1803	22.789	30.217	39.8499	NO	0.86332	0.99819	0.185975	60.9477	72.052	6.96284	NO	0.0215061	0.44756	-1.50908	10.7081	6.24268	12.2963	NO	0.519728	0.929733	0.388315	60.464	53.418	17.5438	NO
ENSG00000170017	ALCAM	0.248018	0.688713	0.14983	631.04	707.183	594.343	570.136	663.092	513.629	NO	0.999997	0.999997	5.47447e-07	491.037	534.438	576.833	NO	0.0462972	0.617981	0.246113	638.243	579.813	673.455	NO	0.315588	0.865018	-0.173512	544.949	550.623	412.637	NO
ENSG00000170027	YWHAG	0.800898	0.958279	0.0229815	6523.57	6476.4	6122.09	6275.18	6293.64	6243.6	NO	0.289788	0.923465	-0.144617	5259.64	4415.37	6127.45	NO	0.783622	0.994046	-0.0286364	5985.48	6109.53	4885.55	NO	0.057328	0.529273	-0.163591	5373.7	5079.55	5882.23	NO
ENSG00000170035	UBE2E3	0.120183	0.524729	0.192141	739.807	656.638	556.141	587.342	543.278	567.622	NO	0.40617	0.940995	0.105912	590.253	520.187	573.277	NO	0.652394	0.985329	0.0610171	641.255	525.346	469.422	NO	0.169872	0.750378	0.146105	595.667	627.482	600.973	NO
ENSG00000170037	CNTROB	0.0343656	0.284147	0.31297	280.085	278.907	319.675	207.74	237.29	263.918	NO	0.389513	0.940928	-0.149524	226.434	173.002	189.567	NO	0.649346	0.985329	0.0958207	191.547	295.102	216.093	NO	0.869232	0.984628	-0.0254114	240.514	190.597	246.282	NO
ENSG00000170043	TRAPPC1	0.449321	0.827394	-0.1035	1747.3	1619.42	1352.95	1854.3	1682.14	1522.17	NO	0.82047	0.995879	-0.032892	1492.73	1320.1	1754.12	NO	0.181565	0.894219	0.198165	1489.35	1956.52	1892.17	NO	0.458769	0.917638	0.128511	1578.31	1633.19	2201.87	NO
ENSG00000170049	KCNAB3	0.0186672	0.205523	-0.944528	11.2453	20.7641	13.6202	35.0586	21.6719	31.3858	NO	0.880803	0.99819	-0.0602255	21.4883	26.3048	28.9696	NO	0.0591544	0.669051	0.687615	33.8681	49.383	46.8385	NO	0.144267	0.720463	-0.563466	19.5955	19.6334	17.1433	NO
ENSG00000170074	FAM153A	0.227229	0.667637	-1.22856	1.9666	2.94277	0.648656	3.83047	2.79087	8.30749	NO	0.372697	0.939904	-0.873978	1.99776	3.676	1.06702	NO	0.652082	0.985329	0.471527	3.50046	8.21122	7.10527	NO	0.343334	0.878144	-1.01904	1.20145	8.52829	0.407082	NO
ENSG00000170075	GPR37L1	0.684589	0.929234	-0.200102	13.4892	9.9086	12.168	17.2146	9.39338	15.4561	NO	0.823221	0.995943	-0.136828	4.9803	17.1239	16.6445	NO	0.734366	0.990898	-0.179245	10.7774	15.1198	7.99455	NO	0.59758	0.946576	0.241227	18.7369	10.4319	19.6601	NO
ENSG00000170085	SIMC1	0.218689	0.657169	0.141256	440.812	340.261	407.296	363.027	346.464	361.953	NO	0.586458	0.97566	0.0723752	318.638	344.271	376.15	NO	0.810765	0.994495	-0.0309908	343.257	299.887	318.831	NO	0.694826	0.96483	-0.0457896	353.224	349.216	306.984	NO
ENSG00000170088	TMEM192	0.168387	0.598762	-0.176495	560.17	481.164	603.562	663.538	616.698	574.022	NO	0.608729	0.979786	-0.0756371	637.171	531.896	461.597	NO	0.637122	0.985329	-0.0688307	460.414	633.981	536.215	NO	0.889053	0.986582	0.017763	560.926	564.543	704.276	NO
ENSG00000170092	SPDYE5	0.873174	0.977684	-0.129308	7.69626	5.79197	9.81176	5.71025	9.07658	11.2002	NO	0.842218	0.99819	-0.151578	7.59709	5.24292	8.14109	NO	0.822589	0.995914	-0.174433	4.22942	9.51861	7.48458	NO	0.878441	0.98552	-0.114825	4.82309	6.58354	12.8691	NO
ENSG00000170100	ZNF778	0.210039	0.643474	-0.273748	258.685	188.102	264.283	265.984	315.102	271.428	NO	0.0512181	0.627931	-0.462572	170.234	205.38	193.428	NO	0.901136	0.99776	-0.0274114	279.112	268.87	220.167	NO	0.108553	0.67137	-0.38562	197.852	194.746	241.877	NO
ENSG00000170113	NIPA1	0.986348	0.996638	0.00322037	89.283	135.405	115.429	119.496	109.792	105.67	NO	0.243423	0.909076	0.231419	105.533	144.9	114.596	NO	0.937931	0.99776	0.0158916	96.4977	102.05	111.914	NO	0.711981	0.966688	0.0704674	134.47	95.2368	114.749	NO
ENSG00000170122	FOXD4	0.15245	0.574905	0.549218	25.5293	19.9932	27.3954	18.854	19.3439	11.8654	NO	0.884236	0.99819	0.0650595	16.5226	9.49506	24.6099	NO	0.333651	0.962384	0.427043	23.3982	20.1332	17.6501	NO	0.544183	0.935723	0.251388	15.4757	14.2655	30.6565	NO
ENSG00000170142	UBE2E1	0.0977744	0.480323	-0.223979	2179.72	2038.7	1662.7	2402.7	2362.84	2073.75	NO	0.0743262	0.708933	-0.209305	1957.04	1888.42	1606.85	NO	0.493356	0.982941	-0.174296	2587.63	1496.68	1626.76	NO	0.0684709	0.562415	-0.406713	1935.47	1926.07	1240.1	NO
ENSG00000170144	HNRNPA3	0.198465	0.631307	0.135905	25333.5	25061	24696.3	21714.9	23660.5	23004.2	NO	0.913194	0.99819	-0.0156866	22742.2	20606.4	19030.1	NO	0.975285	0.999722	-0.00395244	24263.1	20515	18110.1	NO	0.27127	0.835799	-0.108395	21668.5	18245	21834.7	NO
ENSG00000170145	SIK2	0.245242	0.687204	0.183792	1349.86	1077.57	1100.79	1069.85	893.072	1143.33	NO	0.917677	0.99819	-0.0206768	767.173	923.561	1151.3	NO	0.590946	0.985329	-0.20239	497.641	1087.98	1018.2	NO	0.0349868	0.434212	-0.526969	826.832	795.749	507.466	NO
ENSG00000170153	RNF150	0.655014	0.919121	0.130279	347.785	192.68	316.579	217.953	252.51	293.883	NO	0.919369	0.99819	-0.0180022	208.333	274.578	212.303	NO	0.700696	0.989566	0.0665567	243.745	253.294	231.436	NO	0.283761	0.842866	-0.177879	232.249	236.284	186.152	NO
ENSG00000170160	CCDC144A	0.498019	0.854121	-0.258234	39.4533	30.4265	44.2466	27.7914	60.6853	54.1449	NO	0.523807	0.964623	-0.271773	25.4619	33.7493	46.7706	NO	0.119383	0.823785	-0.610368	20.861	29.1437	31.8887	NO	0.662725	0.960676	-0.186033	42.054	49.1423	27.357	NO
ENSG00000170162	VGLL2	0.703165	0.934419	-0.130517	25.8224	24.8348	30.1125	38.394	22.0893	29.9806	NO	0.883885	0.99819	0.0551279	30.3066	38.955	18.8482	NO	0.091266	0.763466	0.574926	34.9226	49.0407	38.4709	NO	0.466058	0.918565	0.237492	25.4004	35.8122	42.2592	NO
ENSG00000170166	HOXD4	0.420964	0.812678	-0.22301	53.6132	35.6042	39.0463	56.9202	37.5225	55.7676	NO	0.934097	0.99819	-0.024063	38.7542	37.7637	60.3096	NO	0.848106	0.997145	-0.0562864	33.426	56.2855	43.2427	NO	0.805533	0.976637	-0.0656436	49.158	40.7587	47.4079	NO
ENSG00000170175	CHRNB1	0.633427	0.911005	-0.0877627	80.0419	108.879	80.3281	91.9302	85.0848	107.535	NO	0.153764	0.840249	0.272867	109.617	96.2333	109.964	NO	0.16867	0.881579	0.580196	73.2175	170.427	174.048	NO	0.00687294	0.192343	0.46481	126.365	122.295	131.524	NO
ENSG00000170178	HOXD12	0.397953	0.799391	0.44982	6.70668	13.0502	14.5822	7.46577	7.09378	9.05501	NO	0.370801	0.939899	0.480137	8.85095	12.6301	9.61661	NO	0.216694	0.919843	0.716192	10.5181	17.5722	9.56198	NO	0.0672587	0.560146	0.924046	18.4842	12.3598	14.379	NO
ENSG00000170185	USP38	0.612418	0.90315	0.0847492	1834.3	1303.58	1777.85	1628.61	1540.23	1420.84	NO	0.0376633	0.568618	-0.286496	1331.9	1164.68	986.932	NO	0.778991	0.994046	0.0299525	1505.12	1470.1	1318.29	NO	0.733903	0.969458	0.0317688	1511.58	1429.97	1611.83	NO
ENSG00000170190	SLC16A5	0.526165	0.86686	-0.48384	6.17943	4.77368	27.4742	15.4644	11.2306	13.891	NO	0.0956784	0.764166	-1.89651	0.76006	1.5187	15.6556	NO	0.718711	0.990898	0.321209	4.25069	25.1342	33.0198	NO	0.178445	0.760841	-1.15532	1.39509	12.0579	8.90824	NO
ENSG00000170191	NANP	0.103598	0.494944	-0.180473	612.575	523.863	492.748	612.582	632.752	593.927	NO	0.574261	0.972825	0.0719743	604.927	526.696	654.298	NO	0.114629	0.817357	0.19039	743.162	560.374	631.783	NO	0.771004	0.972454	0.0312793	631.522	603.228	590.146	NO
ENSG00000170214	ADRA1B	0.386345	0.793382	0.650236	1.86683	2.1486	2.38941	0.971819	1.19734	1.37563	NO	0.0907593	0.753996	1.14618	1.90972	2.47366	5.46829	NO	0.662091	0.986199	0.347119	1.28984	2.3709	1.06558	NO	0.864307	0.983357	-0.134329	1.10017	0.932963	0.952677	NO
ENSG00000170222	ADPRM	0.208459	0.641775	-0.29136	59.9234	54.607	58.9186	73.4156	86.4484	55.9236	NO	0.0193622	0.430405	0.530641	91.5711	91.4166	100.383	NO	0.211419	0.91604	0.469586	57.6858	101.792	124.137	NO	0.499242	0.925475	0.176097	59.8909	89.035	88.0588	NO
ENSG00000170234	PWWP2A	0.87374	0.9777	-0.0262275	352.851	334.167	330.653	364.177	319.411	353.983	NO	0.26159	0.911612	-0.196717	298.458	244.534	291.957	NO	0.61897	0.985329	-0.0881161	282.995	303.948	306.396	NO	0.109157	0.671755	-0.263513	288.021	255.297	295.962	NO
ENSG00000170236	USP50	0.428385	0.817932	-0.570257	2.7878	1.48862	1.60195	3.18991	2.89896	3.08684	NO	0.817096	0.995879	-0.207244	4.49716	5.18933	0.331297	NO	0.873447	0.997296	0.115574	4.18258	2.34959	2.92583	NO	0.826244	0.978888	0.155538	3.84923	2.04125	4.712	NO
ENSG00000170242	USP47	0.245633	0.687204	0.205469	211.08	197.93	203.101	158.628	167.862	207.62	NO	0.322127	0.930192	-0.204238	151.525	121.533	152.835	NO	0.556518	0.984361	-0.118954	137.018	153.127	158.103	NO	0.356149	0.885311	-0.176454	163	155.998	137.686	NO
ENSG00000170248	PDCD6IP	0.935491	0.987414	0.012103	861.251	686.736	606.154	695.986	693.721	724.083	NO	0.0465756	0.608602	-0.275027	496.055	545.497	568.226	NO	0.383123	0.973173	-0.111245	701.412	575.298	528.539	NO	0.0229136	0.356002	-0.267696	591.003	588.54	526.85	NO
ENSG00000170260	ZNF212	0.307701	0.736858	0.21927	72.6564	46.0694	70.3554	56.4552	50.7864	51.8805	NO	0.727014	0.98794	-0.131617	52.1007	26.6007	63.2943	NO	0.658968	0.985663	0.106323	52.4222	54.9959	49.6028	NO	0.659702	0.959716	0.0921095	56.9118	45.7513	63.4082	NO
ENSG00000170264	FAM161A	0.105446	0.498581	-0.336332	453.925	365.594	285.299	476.407	486.654	411.364	NO	0.510627	0.963316	0.101392	426.183	465.51	462.839	NO	0.383572	0.973173	0.125362	445.412	449.262	475.808	NO	0.0675789	0.560427	-0.254835	362.362	359.863	393.688	NO
ENSG00000170265	ZNF282	0.788388	0.956116	0.0469161	757.01	530.689	751.293	652.279	613.78	683.78	NO	0.122844	0.802126	-0.282784	557.538	383.846	553.543	NO	0.314087	0.961181	-0.11667	613.016	546.975	492.476	NO	0.590315	0.946198	-0.0556297	611.482	577.606	631.677	NO
ENSG00000170266	GLB1	0.4769	0.841975	0.123592	404.74	294.6	286.066	297.273	323.071	274.565	NO	0.341054	0.933687	-0.146058	218.071	250.219	277.89	NO	0.808366	0.994495	0.0355914	304.711	240.341	298.193	NO	0.0513463	0.501326	-0.446234	233.556	259.149	157.293	NO
ENSG00000170271	FAXDC2	0.249652	0.689271	0.407425	25.0972	21.3711	33.7	13.6712	19.4237	28.5651	NO	0.347542	0.936267	0.352502	20.7179	24.8566	24.4146	NO	0.910155	0.99776	0.0455711	21.4107	14.899	20.2091	NO	0.927449	0.992784	0.0327831	18.5101	21.4134	18.8417	NO
ENSG00000170275	CRTAP	0.206928	0.639803	0.188574	3064.19	2338.21	2191.41	2156.44	2257.32	2179.01	NO	0.810641	0.995053	-0.0359211	2058.56	2299.21	1621.26	NO	0.515453	0.984063	-0.13389	2408.67	1492.2	1717.73	NO	0.338312	0.875972	-0.217451	2059.57	2228.96	1344.94	NO
ENSG00000170291	ELP5	0.275366	0.709072	-0.118804	519.054	469.702	445.593	534.104	513.815	506.923	NO	0.418702	0.94632	0.178388	499.32	434.899	723.928	NO	0.00513489	0.207846	0.333291	510.11	665.668	630.438	NO	0.299853	0.855746	0.108978	519.783	502.885	610.968	NO
ENSG00000170293	CMTM8	0.833796	0.967849	0.0449142	294.902	281.25	221.095	280.646	294.816	201.828	NO	0.562639	0.971042	-0.130305	219.656	252.974	178.566	NO	0.357044	0.971251	0.16534	266.328	244.017	278.888	NO	0.466571	0.918565	-0.213501	229.373	273.385	156.144	NO
ENSG00000170296	GABARAP	0.722872	0.939023	-0.0606993	3951.92	3752.77	2791.9	3870.88	3692.52	3286.66	NO	0.871335	0.99819	0.018911	3170.12	3304.22	3636.45	NO	0.00194587	0.109494	0.476353	3806.3	4972.18	5140.47	NO	0.417876	0.907003	0.165469	3383.81	3499.19	5121.44	NO
ENSG00000170310	STX8	0.00879592	0.135226	-0.391977	166.443	145.169	141.738	201.502	210.503	182.856	NO	0.376562	0.940244	0.277189	183.496	173.582	338.223	NO	0.162698	0.874868	0.276498	216.709	176.335	277.739	NO	0.855026	0.982667	-0.0372485	166.419	160.816	245.336	NO
ENSG00000170312	CDK1	0.229787	0.670731	-0.20039	1513.88	1536.44	1165.53	1591.63	1824.09	1416.68	NO	0.9092	0.99819	0.028695	1556.8	1942.41	1125.53	NO	0.473404	0.982941	-0.0842745	1375.33	1387.24	1391.21	NO	0.367534	0.889119	0.0958581	1635.03	1652.89	1699.86	NO
ENSG00000170315	UBB	0.10391	0.495482	-0.162934	14330.4	12437.8	12034.7	15304.2	14856.9	13238.8	NO	0.339118	0.933687	-0.125874	12374.4	10753.1	13574	NO	0.823444	0.995914	0.0257621	12522.8	13861.4	14069.1	NO	0.529411	0.93156	0.087302	13393.9	13984.2	17632.5	NO
ENSG00000170322	NFRKB	0.750329	0.947334	0.0367319	368.674	334.956	358.181	348.187	320.383	367.308	NO	0.0131629	0.34977	-0.340405	281.728	259.427	215.053	NO	0.0242739	0.4729	-0.328528	213.352	294.326	253.088	NO	0.111832	0.676836	-0.229895	332.524	288.774	241.875	NO
ENSG00000170325	PRDM10	0.685636	0.930005	-0.084858	521.148	592.539	767.846	680.581	729.75	569.639	NO	0.917035	0.99819	-0.0246331	580.322	537.676	671.517	NO	0.555384	0.984361	-0.17621	365.7	589.539	699.232	NO	0.0964233	0.644117	-0.383142	494.873	453.271	519.889	NO
ENSG00000170340	B3GNT2	0.552519	0.878542	-0.111253	438.576	484.595	341.635	486.045	488.428	385.572	NO	0.748895	0.988912	0.0423876	417.862	401.487	464.585	NO	0.910279	0.99776	-0.018763	483.776	373.27	374.86	NO	0.92433	0.992784	-0.0120257	445.165	400.944	457.655	NO
ENSG00000170348	TMED10	0.942526	0.989094	-0.00691916	1908.2	2185.57	2074.06	2106.27	2148.56	1939.09	NO	0.239065	0.907165	-0.2848	1996.91	1660.54	1140.83	NO	0.375238	0.973049	-0.0942521	1666.6	1842.02	1806.83	NO	0.379918	0.894853	0.0807996	2140.54	2018.16	2198.86	NO
ENSG00000170364	SETMAR	0.193353	0.627173	0.181157	328.88	270.649	242.632	244.345	236.043	256.744	NO	0.810947	0.995053	0.0377481	256.864	227.585	213.629	NO	0.364906	0.971509	0.15625	312.626	240.527	209.7	NO	0.85648	0.982755	-0.0258487	234.319	252.76	216.775	NO
ENSG00000170365	SMAD1	0.594235	0.895789	0.0986689	102.984	85.5667	123.721	95.4541	100.701	92.3002	NO	0.383633	0.940928	-0.182116	90.8328	85.0749	61.1304	NO	0.961785	0.998963	0.0100689	88.6244	87.6892	89.6603	NO	0.656014	0.958417	0.0839435	94.4528	100.414	102.012	NO
ENSG00000170370	EMX2	0.763138	0.950828	0.0609262	94.2898	122.564	86.9204	85.6428	89.0329	115.988	NO	0.860394	0.99819	0.038829	85.6922	104.641	83.3986	NO	0.762187	0.99259	-0.0727953	63.651	92.5003	99.1782	NO	0.252747	0.825461	-0.233785	89.7019	75.9733	72.8266	NO
ENSG00000170379	TCAF2	0.320217	0.744426	-0.313292	28.5063	25.8806	25.7614	32.8873	33.2163	33.7456	NO	0.574133	0.972825	0.177	38.5435	30.5582	35.4478	NO	0.296531	0.959707	-0.494465	19.6066	12.6021	39.9098	NO	0.817556	0.978331	-0.070603	23.7251	43.2405	28.2821	NO
ENSG00000170381	SEMA3E	0.853116	0.973388	-0.0661241	45.1281	57.7714	30.071	48.433	37.9173	49.1118	NO	0.951656	0.99819	-0.022827	44.4973	31.2521	48.1685	NO	0.57938	0.985329	0.20034	35.1785	42.2716	71.0026	NO	0.78214	0.974577	-0.110522	36.202	45.0281	40.1253	NO
ENSG00000170382	LRRN2	0.914699	0.984759	0.0410977	117.331	273.221	154.531	194.399	167.652	139.574	NO	0.00375009	0.180422	0.511525	223.803	244.092	188.623	NO	0.360937	0.971509	-0.35977	71.1807	141.138	164.19	NO	0.2849	0.842993	0.399669	270.628	269.972	131.04	NO
ENSG00000170385	SLC30A1	0.0123311	0.162901	0.275133	567.725	672.919	617.476	514.429	520.245	497.162	NO	0.680115	0.984538	0.054296	558.458	421.363	493.533	NO	0.495788	0.982941	0.10238	607.239	490.195	425.367	NO	0.153557	0.730543	-0.161394	445.153	485.028	402.967	NO
ENSG00000170390	DCLK2	0.764702	0.950952	-0.0708236	75.4985	84.0965	100.348	88.2113	81.4724	102.809	NO	0.941401	0.99819	-0.0190079	71.271	81.7668	94.9825	NO	0.239143	0.928489	-0.318447	57.3886	63.2468	80.3589	NO	0.498063	0.925126	0.249395	166.733	72.0509	94.7118	NO
ENSG00000170396	ZNF804A	0.520414	0.864675	-0.73617	13.4033	111.263	8.17247	31.145	41.579	46.2752	NO	0.995439	0.999859	0.0081882	4.96848	60.6207	147.758	NO	0.378293	0.973049	0.953143	15.5988	164.763	130.611	NO	0.66293	0.960676	0.126235	39.1443	41.7776	43.7612	NO
ENSG00000170412	GPRC5C	0.993544	0.998505	-0.00188205	179.89	159.776	138.036	153.648	163.854	158.218	NO	0.422782	0.946847	-0.193871	112.043	142.15	130.082	NO	0.93757	0.99776	0.0426005	71.1571	191.419	245.387	NO	0.435373	0.912351	-0.234052	87.7774	143.843	177.033	NO
ENSG00000170417	TMEM182	0.245686	0.687207	-0.20003	144.302	209.298	197.866	210.707	216.328	198.964	NO	0.868961	0.99819	0.0300287	164.977	189.591	240.62	NO	0.318464	0.961264	0.18078	185.711	228.36	239.703	NO	0.627521	0.953166	0.0799827	209.34	216.675	216.141	NO
ENSG00000170421	KRT8	0.270865	0.70407	0.395051	219.285	423.729	253.745	248.915	256.911	161.881	NO	0.231986	0.9038	0.451621	310.658	369.165	180.329	NO	0.880993	0.997296	0.0607085	217.299	134.86	308.219	NO	0.213623	0.801221	0.697622	196.92	305.395	673.493	NO
ENSG00000170425	ADORA2B	0.0330622	0.279048	-0.257199	309.023	320.352	334.882	405.768	388.728	359.079	NO	0.696428	0.985825	0.0530718	357.346	388.675	355.05	NO	0.23226	0.925286	0.166051	330.091	436.925	426.72	NO	0.677988	0.961563	-0.0496776	346.855	329.671	408.679	NO
ENSG00000170439	TMT1B	0.735955	0.943078	-0.0775593	75.8279	91.1592	62.2177	90.5624	73.8449	75.6557	NO	0.743506	0.988912	-0.106507	95.0697	73.3544	45.206	NO	0.109067	0.808561	0.380391	98.1453	110.573	79.4472	NO	0.675463	0.961488	0.152387	98.2886	121.129	53.4312	NO
ENSG00000170445	HARS1	0.190939	0.624102	0.124882	1581.77	1453.63	1499.65	1413.49	1356.58	1386.85	NO	0.390423	0.940928	-0.10132	1193.2	1040.58	1352.37	NO	0.522847	0.984063	0.0945796	1297.02	1646.14	1166.06	NO	0.423021	0.907887	-0.0748286	1249.74	1191.62	1398.42	NO
ENSG00000170448	NFXL1	0.214778	0.651018	-0.149587	425.064	532.213	535.409	539.797	541.691	565.551	NO	0.221364	0.891652	0.168214	606.103	533.606	565.712	NO	0.629738	0.985329	-0.064079	547.331	426.826	476.365	NO	0.922587	0.992756	-0.0117341	579.661	495.258	514.359	NO
ENSG00000170454	KRT75	0.325957	0.749454	-0.758873	3.1502	1.78021	10.177	9.66569	6.08473	5.93272	NO	0.388601	0.940928	0.5451	9.93697	4.96891	18.0929	NO	0.650148	0.985329	0.309654	18.414	6.14023	4.61328	NO	0.588557	0.945895	0.343001	8.193	10.1897	8.20522	NO
ENSG00000170456	DENND5B	0.0521943	0.354564	0.267801	261.892	243.905	237.138	181.377	218.229	219.005	NO	0.188077	0.87059	0.220219	192.889	207.532	267.154	NO	0.234541	0.925729	0.182963	198.261	215.324	228.662	NO	0.796789	0.976269	0.0366571	200.659	187.351	227.746	NO
ENSG00000170464	DNAJC18	0.632068	0.910684	-0.120552	46.6458	59.8727	37.7346	49.7603	49.6093	55.0221	NO	0.860732	0.99819	-0.0482834	48.5354	50.1055	39.3327	NO	0.838762	0.99694	-0.0580899	49.9247	43.5726	42.494	NO	0.652695	0.957399	0.112464	47.1832	58.3936	57.1163	NO
ENSG00000170468	RIOX1	0.0303576	0.268059	1.32232	16.2754	11.5714	17.253	9.66569	5.07061	3.55963	NO	0.238497	0.907165	0.788283	5.96218	6.95647	19.098	NO	0.653971	0.985329	-0.357759	4.4568	7.16361	1.76501	NO	0.568402	0.939922	0.393324	6.37233	11.2086	5.47015	NO
ENSG00000170469	SPATA24	0.908385	0.983842	-0.0296884	59.7334	46.9195	40.7725	50.5028	47.8466	50.3518	NO	0.933984	0.99819	-0.0229887	42.9033	54.3264	38.7621	NO	0.290993	0.957681	0.296409	56.3276	69.2896	44.6556	NO	0.967525	0.996006	0.010706	43.7673	54.2178	47.9776	NO
ENSG00000170471	RALGAPB	0.769493	0.952553	-0.0287228	1374.83	1347.6	1312.13	1309.27	1359.81	1449.53	NO	0.247336	0.909434	0.137656	1328.44	1367.29	1474.86	NO	0.569376	0.984361	0.0617896	1153.14	1386.6	1411.38	NO	0.224146	0.810995	-0.117779	1275.69	1117.36	1296.64	NO
ENSG00000170473	PYM1	0.848065	0.971781	0.022002	391.314	434.929	402.936	418.048	396.887	394.815	NO	0.228281	0.899196	-0.162642	355.007	287.808	356.207	NO	0.758068	0.992396	0.0397667	386.134	417.401	339.524	NO	0.517141	0.928545	-0.0739313	380.306	357.42	378.048	NO
ENSG00000170485	NPAS2	0.531519	0.870116	0.167388	87.1313	143.795	105.28	122.924	88.2767	85.6884	NO	0.956993	0.99819	-0.0125495	83.6345	76.4085	110.495	NO	0.652907	0.985329	-0.140133	59.5357	79.5647	112.552	NO	0.932034	0.992784	0.0188669	113.408	79.9191	97.6522	NO
ENSG00000170500	LONRF2	0.948803	0.989802	-0.0329682	411.178	1176.7	1195.39	933.188	800.787	829.127	NO	0.00082955	0.0688355	0.46313	984.061	1205.76	1066.98	NO	0.176544	0.887217	-0.187345	670.925	618.133	777.975	NO	0.762419	0.972454	-0.0684092	995.488	828.141	596.431	NO
ENSG00000170502	NUDT9	0.172207	0.603055	0.233358	172.072	130.42	158.497	145.261	115.023	130.814	NO	0.272635	0.917815	-0.215326	112.883	109.919	87.5777	NO	0.717776	0.990898	-0.0706653	117.631	118.611	103.941	NO	0.939745	0.993354	-0.0133981	120.261	120.533	134.17	NO
ENSG00000170515	PA2G4	0.24643	0.687781	-0.103792	2336.64	2778.99	2542.99	2843	2773.55	2598.73	NO	0.238305	0.907165	-0.133651	2397.87	2223.01	2269.55	NO	0.623857	0.985329	-0.0499922	2662.12	2498.78	2134.93	NO	0.0101664	0.233816	-0.219781	2395.3	2250.38	2202.24	NO
ENSG00000170522	ELOVL6	0.484715	0.846391	-0.20339	207.103	221.242	125.096	244.199	201.87	177.721	NO	0.0274679	0.500764	-0.480549	155.503	124.353	129.624	NO	0.591647	0.985329	0.103384	178.182	206.194	227.486	NO	0.302115	0.856671	-0.233981	210.485	172.622	135.441	NO
ENSG00000170525	PFKFB3	8.01308e-08	2.10552e-05	-0.559341	875.392	971.456	852.819	1296.16	1302.84	1375	NO	0.107596	0.782482	-0.275849	905.783	1272.51	884.678	NO	0.00076113	0.0558793	-0.397962	947.407	919.653	895.459	NO	0.00372986	0.133652	-0.386599	1113.57	824.495	1035.33	NO
ENSG00000170537	TMC7	0.181867	0.616004	-0.369899	68.6163	113.251	87.0664	143.006	111.448	91.978	NO	0.0770695	0.714133	0.374816	131.308	141.927	134.161	NO	0.611373	0.985329	-0.143766	83.1037	79.0676	127.021	NO	0.801181	0.976637	0.0490726	114.13	107.202	121.49	NO
ENSG00000170540	ARL6IP1	0.116091	0.518942	0.207559	1874.7	1763.26	1473.55	1494.07	1602.09	1321.45	NO	0.0787912	0.72078	0.203195	1624.68	1589.22	1457.42	NO	0.000409532	0.0362977	0.365428	1614.17	1835.26	1755.94	NO	2.12967e-05	0.00344106	0.381548	1786.67	1862.48	1923.46	NO
ENSG00000170542	SERPINB9	0.156565	0.582873	-0.422324	109.122	81.7682	56.289	105.536	123.367	93.3388	NO	4.58999e-11	2.33171e-08	-1.87587	25.0221	23.1225	31.7737	DOWN	0.101592	0.792093	0.598314	92.1654	174.801	202.222	NO	0.169036	0.750044	-1.1551	28.7775	23.2087	146.662	NO
ENSG00000170545	SMAGP	0.97415	0.993757	0.00637679	78.6213	100.582	105.483	101.725	85.7817	94.3354	NO	0.0633834	0.669577	0.369738	116.92	130.375	91.1659	NO	0.873965	0.997296	-0.0392667	60.2929	93.5899	103.287	NO	0.324585	0.868952	0.182594	112.062	89.8553	109.561	NO
ENSG00000170558	CDH2	0.339203	0.760861	0.0896101	2240.73	2166.85	2233.07	2107.24	2148.72	1987.38	NO	0.625468	0.980613	-0.179777	2018.5	1023.45	2336.19	NO	0.100474	0.789207	0.169884	2361.65	1991.06	2095.34	NO	0.224465	0.810995	-0.158506	2042.12	1899.12	1526.8	NO
ENSG00000170571	EMB	0.018856	0.206974	0.262085	496.244	550.097	501.607	395.672	460.241	435.75	NO	0.345751	0.935731	0.121718	459.045	440.63	394.04	NO	0.431066	0.98063	0.098941	427.129	408.75	429.465	NO	0.592391	0.946198	0.05986	406.969	437.936	461.463	NO
ENSG00000170577	SIX2	0.033933	0.282681	0.645197	584	1027.18	1141.42	564.906	529.372	598.018	NO	0.318515	0.930192	-0.30264	635.966	349.811	333.713	NO	0.0151103	0.372444	-0.535706	266.294	435.957	388.302	NO	0.235748	0.817632	0.193042	578.062	547.185	773.114	NO
ENSG00000170581	STAT2	0.297717	0.72936	0.144598	473.767	431.525	380.567	351.963	424.443	385.426	NO	0.430959	0.947492	0.142731	351.871	348.47	492.744	NO	0.125643	0.830488	0.447908	326.437	583.36	590.725	NO	0.00973332	0.227245	0.374096	535.329	480.473	446.309	NO
ENSG00000170584	NUDCD2	0.777744	0.953943	-0.072901	114.905	122.719	103.773	152.75	85.525	130.383	NO	0.621047	0.980613	0.139384	105.214	143.844	117.422	NO	0.814883	0.994862	-0.0593949	98.2983	110.46	106.6	NO	0.792896	0.976269	0.083843	132.718	149.092	93.8518	NO
ENSG00000170604	IRF2BP1	0.0273172	0.252174	0.213847	1321.18	1284.42	1353	1143.77	1106.41	1162.81	NO	0.935797	0.99819	-0.00955536	1028.48	1187.57	920.726	NO	0.509154	0.983467	0.0711354	1117.54	1064.31	1103.13	NO	0.356477	0.885311	0.0876359	1109.7	1131.05	1287.31	NO
ENSG00000170606	HSPA4	0.16514	0.594379	0.14837	459.711	410.49	469.678	401.564	406.175	399	NO	0.706191	0.986305	0.0585525	416.557	311.658	441.44	NO	0.479651	0.982941	0.0853945	427.658	396.078	352.94	NO	0.322425	0.868952	0.105712	436.439	364.307	466.717	NO
ENSG00000170608	FOXA3	0.11318	0.512763	-0.67561	13.2264	12.3075	13.7028	21.3052	23.0883	19.2822	NO	0.518383	0.963572	-0.354967	14.2921	30.329	7.86442	NO	0.572923	0.984617	0.244597	17.9725	17.7875	38.2633	NO	0.960044	0.99533	-0.0204072	16.969	19.0235	25.7186	NO
ENSG00000170619	COMMD5	0.93796	0.987929	0.00953846	430.601	362.049	366.171	382.215	392.911	372.653	NO	0.795154	0.992327	0.0465582	423.003	284.636	399.214	NO	0.0369474	0.560833	0.270125	463.676	444.717	366.257	NO	0.033008	0.425891	0.316941	391.37	454.732	556.606	NO
ENSG00000170631	ZNF16	0.394866	0.796559	0.183846	76.2166	66.8246	70.4987	57.5635	64.2126	66.0874	NO	0.887866	0.99819	0.0330451	67.79	53.5996	56.1665	NO	0.0078295	0.266265	0.602207	100.15	91.5376	72.3148	NO	0.0160608	0.300137	0.48553	67.9439	87.299	104.134	NO
ENSG00000170632	ARMC10	0.650328	0.917467	-0.0524737	582.548	633.024	572.823	663.699	666.604	532.545	NO	0.180045	0.867743	0.175745	676.175	593.477	659.837	NO	0.539257	0.984063	0.125783	786.945	538.678	555.295	NO	0.639928	0.957015	0.0672444	697.478	640.506	555.07	NO
ENSG00000170633	RNF34	0.850423	0.972303	-0.021423	864.198	979.02	997.174	1053.29	967.38	865.743	NO	0.0621386	0.66538	-0.249718	735.982	683.351	813.243	NO	0.493347	0.982941	-0.15095	1038.67	741.68	643.192	NO	0.290769	0.847476	-0.120002	812.313	837.401	924.423	NO
ENSG00000170634	ACYP2	0.324943	0.748401	0.227565	76.8749	81.0933	100.303	78.6273	69.5753	71.0031	NO	0.702295	0.985887	-0.0963131	60.3799	77.7241	52.7165	NO	0.42818	0.979047	0.20255	69.5335	81.3271	80.7208	NO	0.084392	0.613611	0.391901	82.8972	124.606	78.0964	NO
ENSG00000170638	TRABD	0.00353355	0.0764492	-0.411624	934.165	989.745	735.244	1103.11	1161.74	1249.03	NO	0.196657	0.87671	-0.152597	1034.24	965.572	909.651	NO	0.121177	0.825169	-0.167696	963.629	963.084	935.685	NO	0.593607	0.946457	-0.0642728	1160.06	1182.18	934.313	NO
ENSG00000170653	ATF7	0.161947	0.589568	0.238955	114.933	117.18	126.051	104.428	89.0327	110.834	NO	0.907638	0.99819	0.0222701	86.3799	96.5319	100.936	NO	0.31461	0.961181	0.19481	122.227	87.3305	111.536	NO	0.979446	0.997523	-0.00475173	107.638	83.2696	104.157	NO
ENSG00000170667	RASA4B	0.340505	0.761625	-0.335541	35.2302	43.3504	46.525	50.7865	42.1955	67.1045	NO	0.611167	0.980322	0.205869	35.6851	84.5212	57.1982	NO	0.966349	0.999257	-0.0239589	22.2564	68.4242	68.7339	NO	0.862024	0.983247	-0.0620993	53.9617	46.8586	45.695	NO
ENSG00000170677	SOCS6	0.833229	0.967733	0.0368068	220.244	289.847	221.029	238.399	229.31	239.06	NO	0.302421	0.926391	-0.193817	191.27	204.497	173.893	NO	0.748989	0.990949	-0.0612182	201.295	207.759	211.517	NO	0.886481	0.986192	0.0256898	230.506	207.369	263.92	NO
ENSG00000170681	CAVIN4	0.177129	0.610793	-0.318917	54.5812	56.9962	49.1217	67.7494	59.8404	73.5657	NO	0.787205	0.991795	0.0646134	60.6155	76.527	57.3866	NO	0.656021	0.985329	0.111697	71.3214	61.4023	66.1879	NO	0.554558	0.938064	-0.135635	56.5987	63.1759	57.4365	NO
ENSG00000170684	ZNF296	0.368337	0.782063	-0.21031	121.587	178.911	209.76	197.61	188.627	189.847	NO	0.376048	0.940244	-0.151903	182.84	174.906	125.645	NO	0.665269	0.986199	0.0722853	193.871	168.856	193.269	NO	0.628025	0.953166	-0.0772701	160.934	195.642	175.045	NO
ENSG00000170689	HOXB9	0.877878	0.978925	0.0308921	3413.05	4941.86	5347.41	4336.67	4301.91	4533.79	NO	0.141887	0.827005	0.171783	4191.41	5053.38	4449.84	NO	0.556593	0.984361	0.207189	2853.47	6055.23	5791.88	NO	0.927347	0.992784	-0.014797	3961.77	3617.33	5236.75	NO
ENSG00000170734	POLH	0.228573	0.669667	0.154782	419.928	449.795	376.793	381.011	400.483	337.917	NO	0.341757	0.933687	0.136946	427.007	347.643	360.132	NO	0.459444	0.982941	0.109867	343.292	329.874	440.141	NO	0.0144497	0.284073	0.294559	432.45	457.537	440.299	NO
ENSG00000170743	SYT9	0.184006	0.618842	0.63698	25.1205	61.4172	44.7132	38.2663	18.2957	25.676	NO	0.11813	0.795731	0.865137	26.0333	79.926	41.8241	NO	0.0878951	0.755165	-1.42345	26.3711	4.81641	4.84884	NO	0.178105	0.760389	0.426054	34.4135	36.8091	32.0514	NO
ENSG00000170745	KCNS3	0.0923213	0.467722	0.930027	7.151	7.34132	8.83997	2.33051	5.47904	4.28694	NO	0.972734	0.99819	0.0351671	0.898432	13.9156	2.97747	NO	0.924869	0.99776	0.0610147	1.97126	4.41461	5.51983	NO	0.787277	0.975395	0.162796	1.84388	5.5191	6.95157	NO
ENSG00000170759	KIF5B	0.103468	0.494729	0.148876	1928.3	1715.63	1680.23	1560.91	1640.77	1592.4	NO	0.588955	0.976265	0.0708374	1440.04	1845.91	1385.92	NO	0.727822	0.990898	-0.0353889	1486.68	1517.48	1291.47	NO	0.421484	0.907887	-0.117821	1338.62	1252.63	1741.74	NO
ENSG00000170775	GPR37	0.799067	0.957844	0.100109	52.6558	26.7031	32.6899	26.8491	48.6779	28.4771	NO	0.0643352	0.67236	0.925264	49.6848	104.347	39.2012	NO	0.000706097	0.0527445	1.3304	55.71	75.7296	111.196	NO	0.000311085	0.0240282	1.06186	64.6337	80.4983	61.0833	UP
ENSG00000170776	AKAP13	0.279621	0.712624	0.208114	118.965	138.621	177.139	108.39	129.53	134.768	NO	0.745783	0.988912	0.0658051	105.876	136.039	117.496	NO	0.938428	0.99776	0.0162122	131.613	108.1	105.791	NO	0.458205	0.917602	0.155548	125.535	111.078	171.773	NO
ENSG00000170779	CDCA4	0.049421	0.344507	-0.207431	1124.38	1025.09	918.745	1220.9	1238.91	1077.87	NO	0.0587715	0.654482	-0.346362	1018.5	892.976	679.784	NO	0.298542	0.959707	-0.149912	1153.99	934.188	851.368	NO	0.0856246	0.616433	-0.175805	1049.16	907.042	1087.44	NO
ENSG00000170791	CHCHD7	0.181022	0.615524	0.214238	153.584	162.451	168.803	138.217	140.294	138.909	NO	0.324213	0.930192	0.173822	134.359	141.458	158.794	NO	0.191586	0.901188	0.231001	145.338	152.123	151.722	NO	0.30928	0.86164	0.219626	144.399	128.044	210.75	NO
ENSG00000170801	HTRA3	0.574488	0.886227	-0.266794	37.534	110.278	45.6445	70.9227	66.8635	69.876	NO	0.0558885	0.645819	0.624174	93.9801	148.825	68.1376	NO	0.661375	0.986199	-0.259079	24.5146	59.1384	101.54	NO	0.327768	0.870016	0.385264	102.645	128.136	51.561	NO
ENSG00000170802	FOXN2	0.107458	0.5019	-0.273502	591.915	643.899	454.465	608.474	729.69	689.299	NO	0.991067	0.998794	-0.00169768	557.396	574.501	742.418	NO	0.604487	0.985329	0.0727559	714.077	633.085	605.703	NO	0.160598	0.739578	-0.22169	634.97	598.516	464.522	NO
ENSG00000170832	USP32	0.791576	0.956116	0.0446721	114.18	113.016	121.784	121.677	105.495	111.521	NO	0.283947	0.921932	0.19184	102.975	110.167	146.842	NO	0.221308	0.919843	0.251831	93.5402	139.432	142.79	NO	0.615712	0.950843	-0.128569	89.0375	79.9043	140.682	NO
ENSG00000170835	CEL	0.15552	0.580844	-2.70291	24.4722	0	0	15.8263	7.71281	12.3525	NO	0.000306624	0.032097	-4.46935	0	0	0	DOWN	0.249363	0.932117	-1.65842	7.21412	10.5538	0	NO	0.509695	0.927367	-1.13857	16.3299	0	17.129	NO
ENSG00000170836	PPM1D	0.63477	0.911793	0.0594266	474.963	438.224	417.602	408.426	468.325	401.538	NO	0.339851	0.933687	-0.146618	328.13	315.119	426.7	NO	0.424353	0.979047	0.107417	402.334	424.661	432.324	NO	0.420027	0.907887	0.124937	394.867	425.371	542.685	NO
ENSG00000170837	GPR27	0.0713066	0.412693	0.348127	691.515	468.112	597.499	522.801	427.96	418.85	NO	0.389609	0.940928	-0.115948	409.403	388.452	360.852	NO	0.164013	0.875625	0.275976	638.437	447.214	448.312	NO	0.805202	0.976637	-0.0281917	442.301	436.118	419.201	NO
ENSG00000170846	MRFAP1L2	0.875581	0.978471	0.0290162	466.03	710.643	651.091	589.27	586.862	587.015	NO	0.267343	0.913282	-0.145137	538.584	441.45	492.059	NO	0.968932	0.999722	0.0047254	513.536	570.479	538.122	NO	0.571224	0.94039	-0.0623657	597.715	529.48	515.476	NO
ENSG00000170852	KBTBD2	0.75945	0.950261	-0.0609278	73.4161	76.0232	56.6578	70.4934	61.8306	82.43	NO	0.998878	0.999997	0.000306335	61.6555	64.2494	70.7591	NO	0.52746	0.984063	-0.174263	40.7213	68.8983	68.2933	NO	0.992066	0.998904	0.00193455	71.3697	60.7489	76.1367	NO
ENSG00000170854	RIOX2	0.487919	0.847957	0.100831	660.235	508.452	491.869	529.98	533.534	473.412	NO	0.0117493	0.326261	-0.357016	371.331	312.763	427.29	NO	0.88629	0.99731	0.0349666	622.955	502.912	353.353	NO	0.750647	0.970005	-0.0840665	405.515	378.86	669.212	NO
ENSG00000170855	TRIAP1	0.921873	0.985573	0.0120768	703.427	644.184	549.013	669.734	631.421	573.691	NO	0.800433	0.992929	0.0360192	652.515	494.394	631.89	NO	0.0415901	0.594358	0.424582	995.989	624.878	725.244	NO	0.0296431	0.403104	0.229557	647.882	773.127	714.577	NO
ENSG00000170860	LSM3	0.833966	0.967849	-0.0420194	1134.29	908.068	736.583	982.761	1013.49	831.333	NO	0.807697	0.994066	-0.0293389	897.04	808.267	837.571	NO	0.769257	0.993126	0.0683015	1210.85	814.556	744.141	NO	0.377629	0.893791	-0.152269	953.89	858.116	674.258	NO
ENSG00000170871	KIAA0232	0.265616	0.700093	0.225906	83.0983	89.8892	64.4479	62.0438	70.5631	68.5299	NO	0.67968	0.984538	0.0937989	61.5441	58.0977	79.6096	NO	0.810073	0.994495	0.0573583	67.7227	57.8938	66.3615	NO	0.156176	0.735766	0.295585	67.9135	88.7553	84.5643	NO
ENSG00000170873	MTSS1	0.199787	0.632384	-0.380609	35.8387	33.5112	45.3797	38.4127	60.8857	51.8814	NO	0.222846	0.894853	-0.398582	30.6227	49.5922	26.8863	NO	0.0745628	0.732175	-0.560203	27.115	28.8587	36.6257	NO	0.6808	0.961611	0.109307	45.4068	59.1377	52.0384	NO
ENSG00000170876	TMEM43	0.0771032	0.427241	0.228197	1378.19	1107	1044.5	1049.77	997.338	946.793	NO	0.174323	0.862725	-0.163963	819.386	760.128	882.089	NO	0.720995	0.990898	0.0732077	1269.28	834.162	838.382	NO	0.162348	0.741591	-0.203023	943.865	906.692	694.692	NO
ENSG00000170881	RNF139	0.511687	0.861395	0.126263	403.827	456.731	316.526	397.176	370.419	305.083	NO	0.867551	0.99819	-0.0434621	299.578	430.89	247.583	NO	0.0686202	0.714219	0.288834	406.237	344.83	449.614	NO	0.0787513	0.594793	0.37961	374.344	421.476	573.753	NO
ENSG00000170889	RPS9	0.0627396	0.388138	-0.413537	1130.22	751.805	861.514	1454.97	1114.3	1067.38	NO	0.27756	0.919224	-0.259091	1006.87	1100.31	710.295	NO	0.967939	0.999463	-0.00877729	1363.68	917.796	1044.01	NO	0.694702	0.96483	-0.108996	1447.73	1070.67	814.278	NO
ENSG00000170892	TSEN34	0.306901	0.736546	-0.44395	24.177	25.2707	43.5272	43.1697	48.5351	32.414	NO	0.173316	0.861722	-0.663964	15.3958	28.0276	30.0593	NO	0.10932	0.809186	-0.765608	25.4906	16.692	24.2682	NO	0.973562	0.99678	-0.0138442	37.8896	42.9936	37.0694	NO
ENSG00000170899	GSTA4	0.00799116	0.127028	-0.336134	249.084	309.696	277.825	344.84	362.85	344.956	NO	0.438831	0.948318	0.105913	397.817	336.822	313.086	NO	0.40792	0.97545	-0.111097	262.75	295.61	339.05	NO	0.276843	0.838103	0.13095	403.862	388.413	330.696	NO
ENSG00000170903	MSANTD4	0.330889	0.753171	-0.201229	137.69	163.177	102.408	166.827	145.03	144.752	NO	0.0831827	0.729622	0.295307	156.849	162.593	198.226	NO	0.740083	0.990898	0.0751251	110.123	183.357	155.984	NO	0.679385	0.961563	-0.0762101	143.575	169.386	112.382	NO
ENSG00000170906	NDUFA3	0.554519	0.87883	-0.127027	97.6402	101.798	84.2415	100.727	89.6581	120.901	NO	0.582177	0.974188	-0.147063	114.239	84.8332	64.5565	NO	0.941423	0.99776	0.0169798	77.3841	104.849	107.217	NO	0.776975	0.97354	0.0579767	106.041	124.658	85.3081	NO
ENSG00000170915	PAQR8	0.715259	0.93654	0.0459784	368.299	412.901	349.2	374.563	391.281	329.251	NO	0.0702044	0.691061	0.377461	503.052	493.583	332.451	NO	0.0294673	0.513204	0.533441	357.125	506.992	622.24	NO	0.755408	0.970729	0.100469	413.2	525.246	250.738	NO
ENSG00000170917	NUDT6	0.0415883	0.314938	-0.542827	113.805	60.9566	94.7441	123.741	127.255	129.833	NO	0.302421	0.926391	-0.214616	104.34	120.76	80.7702	NO	0.667616	0.986835	0.0860641	111.259	118.002	143.313	NO	0.348621	0.881905	-0.178578	109.359	109.6	107.489	NO
ENSG00000170921	TANC2	0.712523	0.93654	0.101008	461.173	717.701	607.749	439.235	523.602	708.81	NO	0.654929	0.982194	-0.122477	415.26	396.838	597.626	NO	0.553909	0.984361	-0.1373	397.469	453.604	522.47	NO	0.27481	0.838015	-0.339611	353.001	357.848	582.29	NO
ENSG00000170923	OR7G2	0.629065	0.908979	-0.297692	13.1991	4.49437	7.29635	7.73975	17.7249	6.0967	NO	0.610755	0.980125	-0.311094	5.98147	8.00168	6.94344	NO	0.525157	0.984063	-0.414496	4.50254	7.21019	7.96685	NO	0.617547	0.950843	-0.324866	8.20546	12.2983	3.66038	NO
ENSG00000170929	OR1M1	0.98715	0.996778	-0.0098362	5.12116	6.23389	7.5929	3.727	7.9401	8.26394	NO	0.653926	0.981811	0.270535	7.09124	7.95299	6.30248	NO	0.264548	0.944269	-0.829441	1.83546	5.11987	2.83534	NO	0.477306	0.919632	-0.492251	6.99048	2.16858	4.67849	NO
ENSG00000170946	DNAJC24	0.314184	0.741505	-0.198254	90.5185	98.6018	66.7161	96.0354	102.213	91.8454	NO	0.710005	0.98648	-0.077546	84.6871	82.5574	85.4763	NO	0.820885	0.995914	0.0473159	89.7775	80.8716	105.411	NO	0.466847	0.918565	-0.200116	87.248	108.891	57.0986	NO
ENSG00000170949	ZNF160	0.935556	0.987414	-0.0250146	35.3541	35.7396	25.7798	30.8331	28.1384	39.5852	NO	0.943217	0.99819	-0.0249286	24.1447	41.1254	25.5567	NO	0.929908	0.99776	0.0312729	24.8048	34.3452	33.1184	NO	0.140695	0.716226	-0.983667	28.3163	21.738	6.15103	NO
ENSG00000170959	DCDC1	0.500695	0.855489	-0.369408	19.889	20.3318	13.7231	24.4576	17.9978	27.7101	NO	0.0189058	0.42463	1.33804	60.2817	47.4164	56.1405	NO	0.205616	0.911421	0.716008	48.5275	32.5918	27.0222	NO	0.822743	0.978759	0.118746	23.1753	27.84	22.2795	NO
ENSG00000170961	HAS2	0.110803	0.508203	1.48563	291.158	88.3627	31.7818	27.0172	39.9551	33.7228	NO	0.288125	0.923113	-0.391247	26.8298	25.4968	18.1016	NO	0.520226	0.984063	-0.715655	22.284	4.09913	62.887	NO	0.0436363	0.468409	0.712153	40.0547	45.4827	81.8017	NO
ENSG00000170965	PLAC1	0.800124	0.958279	0.0684477	62.1852	81.3799	106.184	78.6154	78.6275	75.3644	NO	0.263458	0.911612	-0.647584	54.3189	82.0885	20.8073	NO	0.24338	0.931321	-0.747066	91.3173	19.244	42.1859	NO	0.937404	0.993354	0.0202608	60.6678	97.3752	75.254	NO
ENSG00000170989	S1PR1	0.479907	0.84344	0.288324	160.35	143.856	76.2114	99.3993	74.0521	130.814	NO	0.700658	0.985887	0.1353	69.4912	116.164	123.374	NO	0.827342	0.995914	-0.0735268	114.219	63.9454	86.9262	NO	0.654724	0.958055	-0.108058	84.9026	95.4617	86.7586	NO
ENSG00000171004	HS6ST2	0.0638311	0.391243	0.190163	844.59	970.378	990.222	826.457	807.179	819.026	NO	0.72701	0.98794	-0.0432446	838.822	722.57	642.256	NO	0.00705239	0.248738	-0.5962	672.96	421.631	428.145	NO	0.61532	0.950843	0.0588398	871.539	919.194	705.32	NO
ENSG00000171016	PYGO1	0.00485227	0.0939111	0.359218	794.652	928.026	992.984	682.743	695.714	730.101	NO	0.246639	0.909076	0.166608	651.897	752.591	779.397	NO	0.214291	0.919459	0.17548	836.37	678.764	676.802	NO	0.920774	0.992627	-0.013248	659.273	687.969	680.6	NO
ENSG00000171017	LRRC8E	0.373637	0.785566	0.216144	80.8901	109.639	93.7358	69.5528	88.0146	86.4139	NO	0.657278	0.982678	-0.117127	74.3004	87.4836	49.6186	NO	0.316327	0.9612	-0.279014	58.0419	59.8543	65.2716	NO	0.540201	0.933363	0.149738	67.1445	104.616	94.2378	NO
ENSG00000171033	PKIA	0.696562	0.93298	0.132278	169.182	371.933	294.806	237.311	231.799	256.077	NO	0.000235024	0.0263593	-0.627868	148.08	155.626	128.66	NO	0.000748669	0.0552014	-0.579884	156.344	127.633	161.999	NO	0.6524	0.957399	-0.136742	165.818	181.131	322.637	NO
ENSG00000171044	XKR6	0.678217	0.926643	0.160997	59.6693	114.838	126.064	76.2974	72.8541	111.056	NO	0.616864	0.980613	0.137562	85.0818	77.3475	97.5374	NO	0.225152	0.922061	-0.37444	54.96	72.0724	54.7062	NO	0.735062	0.969458	0.0936355	91.0794	68.3427	110.374	NO
ENSG00000171045	TSNARE1	0.609239	0.90204	0.138183	254.85	176.311	327.541	244.755	222.09	203.044	NO	0.743282	0.988912	0.0729006	206.77	251.978	192.237	NO	0.227648	0.92235	-0.317675	177.752	116.853	210.632	NO	0.215411	0.80268	0.261734	299.628	211.826	274.516	NO
ENSG00000171055	FEZ2	0.67904	0.926643	-0.0750705	365.188	350.687	246.452	335.703	340.899	322.494	NO	0.255707	0.911612	0.166564	321.86	326.371	387.46	NO	0.407948	0.97545	0.117296	307.592	309.265	380.895	NO	0.629802	0.954072	-0.0631151	284.961	311.418	333.664	NO
ENSG00000171056	SOX7	0.451091	0.828502	0.191421	91.3034	166.178	119.115	114.276	101.845	104.149	NO	0.038382	0.570236	0.507433	138.568	159.937	123.026	NO	0.625284	0.985329	0.130541	93.5829	111.489	117.351	NO	0.283848	0.842866	0.282256	140.88	90.3088	157.134	NO
ENSG00000171067	C11orf24	0.896732	0.9816	-0.0165927	244.196	243.378	224.888	240.675	228.423	251.669	NO	0.276174	0.919224	-0.157752	200.678	185.207	208.878	NO	0.600661	0.985329	-0.0751403	241.85	187.996	200.076	NO	0.172721	0.753536	-0.26696	196.306	242.037	152.721	NO
ENSG00000171097	KYAT1	0.109969	0.506108	-0.378117	87.2063	139.157	120.624	123.649	158.774	164.206	NO	0.0880655	0.74664	0.337762	166.992	156.307	194.801	NO	0.748422	0.990949	-0.109629	86.9045	121.862	186.111	NO	0.826976	0.978888	-0.0610415	155.185	171.153	97.7498	NO
ENSG00000171100	MTM1	0.373972	0.78574	0.12732	222.806	202.752	182.614	177.934	198.717	178.92	NO	0.956036	0.99819	0.0090055	186.555	186.372	144.53	NO	0.00156082	0.0934078	-0.570318	144.194	105.567	97.1879	NO	0.682541	0.961611	-0.0600246	173.989	150.778	194.69	NO
ENSG00000171103	TRMT61B	0.370449	0.783922	-0.202775	113.873	186.181	158.144	156.744	168.457	193.866	NO	0.218225	0.889263	-0.268009	159.659	123.179	115.985	NO	0.638148	0.985329	0.0976614	194.454	153.912	161.242	NO	0.115133	0.680947	-0.331861	146.509	123.677	129.345	NO
ENSG00000171105	INSR	0.5253	0.866231	-0.138807	79.59	73.396	81.586	87.1943	92.8995	78.6603	NO	0.82845	0.996934	-0.0492822	63.9933	92.9922	75.2767	NO	0.6182	0.985329	-0.121246	61.1971	70.5836	87.992	NO	0.510321	0.927367	-0.1509	89.859	77.4412	61.0833	NO
ENSG00000171109	MFN1	0.2687	0.702001	-0.160474	172.505	199.932	153.619	193.866	200.231	190.735	NO	0.185267	0.87059	-0.29155	108.185	165.268	175.691	NO	0.392289	0.974162	0.131985	215.676	197.961	175.592	NO	0.494743	0.923637	-0.0973546	174.402	155.319	204.143	NO
ENSG00000171119	NRTN	0.000866105	0.0324102	-0.724542	60.3148	66.7579	58.1154	97.7308	104.455	104.416	NO	0.988483	0.998659	0.0030887	85.4579	100.372	97.5005	NO	0.892245	0.99776	-0.0326504	67.9662	93.1269	120.903	NO	0.656121	0.958417	-0.0916589	98.316	115.143	71.1119	NO
ENSG00000171121	KCNMB3	0.645469	0.915916	0.310105	6.32606	10.8492	4.76721	3.54326	7.72805	5.93626	NO	5.41369e-05	0.00742105	2.358	37.1247	26.85	21.8534	UP	0.000215309	0.0225955	2.22322	17.6479	29.6731	30.853	UP	0.000222365	0.0187597	2.12297	27.3027	22.1258	25.4432	UP
ENSG00000171126	KCNG3	0.778502	0.953964	0.151458	57.549	149.962	179.972	83.8608	104.374	129.53	NO	0.292382	0.923465	0.392826	130.854	183.523	83.5803	NO	0.288093	0.957681	-0.234635	92.6621	74.8846	76.9342	NO	0.940222	0.993354	-0.0266185	125.273	120.675	64.8774	NO
ENSG00000171130	ATP6V0E2	0.571096	0.885192	-0.131156	1576.66	1983.93	2697	2367.06	2067.3	2264.72	NO	0.332029	0.932521	-0.384187	2077.8	913.195	2047.53	NO	0.0505686	0.629295	-0.219033	1630.68	1964.48	1686.83	NO	0.462718	0.918565	-0.0952877	1837.04	2376.32	1905.26	NO
ENSG00000171132	PRKCE	0.885628	0.980164	0.03316	61.3203	77.1041	68.7613	59.0833	64.5902	79.4686	NO	0.643253	0.980613	0.123259	59.1765	55.3945	93.3415	NO	0.575137	0.984617	-0.147168	52.027	48.8313	67.4137	NO	0.794604	0.976269	0.0606585	76.351	62.0817	66.4826	NO
ENSG00000171135	JAGN1	0.126302	0.534796	-0.230351	1021.99	807.369	748.151	1077.11	1006.73	919.355	NO	0.0869176	0.742086	-0.249683	834.097	646.508	857.226	NO	0.171575	0.885017	0.14995	1081.65	1039.18	931.731	NO	0.0423887	0.466418	-0.277732	900.57	833.551	681.819	NO
ENSG00000171148	TADA3	0.474467	0.841794	0.121716	1109.99	872.847	753.282	878.07	780.148	827.052	NO	0.223586	0.895798	-0.149073	678.933	613.574	777.46	NO	0.465086	0.982941	0.0969314	927.402	691.881	830.711	NO	0.136231	0.709911	-0.149572	737.161	784.701	656.498	NO
ENSG00000171150	SOCS5	0.791401	0.956116	-0.0336522	310.661	300.318	246.89	276.354	310.514	287.923	NO	0.972371	0.99819	0.00493305	246.68	279.676	282.067	NO	0.721079	0.990898	-0.0500985	279.876	251.701	242.976	NO	0.813407	0.977247	-0.0300484	271.73	244.84	319.18	NO
ENSG00000171155	C1GALT1C1	0.725447	0.939614	0.042667	326.578	415.833	342.031	358.836	367.484	322.297	NO	0.843661	0.99819	0.02591	368.031	288.931	328.849	NO	0.274875	0.948708	-0.142734	340.76	269.177	264.668	NO	0.241263	0.819567	0.167177	351.492	343.876	455.698	NO
ENSG00000171159	BBLN	0.381758	0.791414	-0.0975116	457.838	504.362	523.468	601.282	511.211	481.738	NO	0.128114	0.808325	-0.205016	471.375	376.173	424.851	NO	0.953169	0.998963	-0.00716214	457.903	504.846	485.297	NO	0.69775	0.964935	-0.0469614	499.383	541.775	454.165	NO
ENSG00000171160	MORN4	0.0975915	0.480057	-0.381309	311.673	422.097	350.616	493.988	569.413	362.716	NO	0.434911	0.947704	0.174508	467.314	565.333	432.953	NO	0.386742	0.973379	0.262498	384.915	519.371	677.788	NO	0.368286	0.889119	0.184475	496.091	569.828	484.871	NO
ENSG00000171161	ZNF672	0.234196	0.67648	0.217926	91.0726	87.7628	72.7967	81.0658	69.6599	65.2997	NO	0.745007	0.988912	0.0665997	73.1843	74.1274	60.9234	NO	0.248023	0.932117	0.238554	74.6183	78.3442	79.9435	NO	0.337868	0.87549	-0.253078	71.4044	67.2232	41.3289	NO
ENSG00000171163	ZNF692	0.767076	0.951954	-0.0507917	121.125	154.035	158.224	138.273	135.841	174.74	NO	0.813882	0.995879	0.0433789	142.339	150.058	131.15	NO	0.82071	0.995914	0.0422241	167.489	132.976	123.761	NO	0.94513	0.993599	0.0249092	189.147	183.41	91.1362	NO
ENSG00000171169	NAIF1	0.00659796	0.113467	0.542502	121.838	168.318	147.8	104.204	106.483	87.9946	NO	0.0557598	0.645751	0.417316	110.464	144.907	113.715	NO	0.332289	0.962384	0.219224	95.4791	116.338	106.882	NO	0.0227964	0.356002	0.613452	103.498	177.44	175.099	NO
ENSG00000171174	RBKS	0.504688	0.8584	0.367115	24.9025	21.5744	11.7935	7.44403	20.1509	19.085	NO	0.154912	0.840249	0.683595	25.3755	23.2173	16.5746	NO	0.0515306	0.629295	1.0102	18.4503	31.2272	33.4275	NO	0.641673	0.957399	0.261185	24.5545	10.6259	17.7154	NO
ENSG00000171180	OR2M4	0.758776	0.949921	0.128883	24.0105	13.3642	21.8726	17.3069	16.2385	19.0105	NO	0.47197	0.959982	0.3188	14.9208	25.8886	21.2745	NO	0.187349	0.895535	0.577887	24.6452	28.6678	19.9333	NO	0.636671	0.955686	0.196022	21.0028	20.4088	17.3357	NO
ENSG00000171202	TMEM126A	0.521343	0.864675	-0.100263	216.767	216.509	168.934	226.643	231.926	185.896	NO	0.576449	0.973244	0.124463	200.951	175.785	279.498	NO	0.895724	0.99776	-0.0408008	128.147	211.679	254.341	NO	0.919627	0.992251	0.0148629	225.886	218.794	186.605	NO
ENSG00000171204	TMEM126B	0.00165496	0.0477802	-0.538333	624.274	777.755	542.131	933.929	1022.95	844.588	NO	0.04911	0.622909	0.240641	1110.81	939.411	994.514	NO	0.62661	0.985329	0.115185	678.316	1059.64	1097	NO	0.660255	0.959725	-0.14072	993.053	1039.59	533.59	NO
ENSG00000171206	TRIM8	0.744724	0.944911	-0.0541157	245.067	328.472	340.293	287.305	312.463	341.558	NO	0.957008	0.99819	0.0130248	256.279	399.642	239.779	NO	0.1421	0.846114	-0.204781	244.196	254.126	248.008	NO	0.0729955	0.573244	-0.226877	272.347	267.405	240.153	NO
ENSG00000171208	NETO2	4.25339e-07	8.5273e-05	0.556985	978.15	1141.61	1022.82	755.641	693.045	684.455	NO	0.364147	0.938394	-0.12157	598.277	700.457	517.738	NO	0.285509	0.957064	0.134992	691.727	707.225	746.191	NO	0.633705	0.955053	0.0764374	612.336	710.234	884.152	NO
ENSG00000171217	CLDN20	0.891969	0.981026	0.0783674	10.5312	8.01094	9.98858	6.44379	6.08473	17.7982	NO	0.591453	0.976725	0.302494	10.9307	6.95647	14.0722	NO	0.520254	0.984063	0.411201	12.2562	6.14023	17.6501	NO	0.568511	0.939922	-0.351129	4.55167	7.13277	9.11691	NO
ENSG00000171219	CDC42BPG	0.669803	0.924541	0.294439	3.9063	4.18473	6.80198	6.23416	3.36101	2.64275	NO	0.824181	0.995963	0.150948	2.38878	3.51886	7.24936	NO	0.336051	0.962574	0.67839	4.93323	5.07539	8.28697	NO	0.923609	0.992784	-0.06762	3.29694	5.53664	2.36534	NO
ENSG00000171222	SCAND1	0.756609	0.948827	-0.034233	1079.42	1013.57	908.335	1132.08	1016.55	927.292	NO	0.0720161	0.699191	-0.220052	867.867	798.928	759.064	NO	0.463922	0.982941	-0.0819685	939.872	874.32	842.058	NO	0.918085	0.991746	-0.0108197	1071.23	922.028	966.608	NO
ENSG00000171223	JUNB	6.98287e-06	0.000795865	-0.836324	326.43	345.361	229.737	544.435	534.443	507.841	NO	0.000337324	0.0342721	-0.481049	341.832	388.47	318.636	NO	0.298799	0.959707	-0.552604	159.331	428.793	525.973	NO	0.000844586	0.0473486	-0.405163	348.658	366.72	454.934	NO
ENSG00000171224	FAM241B	0.180917	0.615524	0.23825	129.468	132.698	131.149	129.192	106.665	99.4138	NO	0.405829	0.940995	0.176426	106.593	147.656	98.0841	NO	0.423448	0.979047	-0.168348	77.6147	98.9015	96.5268	NO	0.00156789	0.0717064	0.563373	143.8	193.213	146.239	NO
ENSG00000171227	TMEM37	0.616256	0.90417	0.190163	30.159	13.1643	16.6908	17.554	18.6556	13.5228	NO	0.105064	0.777161	0.629553	16.2475	28.9681	28.0864	NO	0.251725	0.932412	0.666085	10.7773	36.2365	35.758	NO	0.0796537	0.598229	0.632874	22.084	33.3012	21.2324	NO
ENSG00000171234	UGT2B7	0.572786	0.885449	-0.349719	18.4578	10.1994	13.0674	12.3004	24.9136	17.0058	NO	0.951235	0.99819	-0.0428046	29.2219	17.1423	7.30377	NO	0.899323	0.99776	0.0867561	11.0616	28.9718	15.016	NO	0.609146	0.949228	-0.342695	19.6385	17.2154	6.68075	NO
ENSG00000171236	LRG1	0.886193	0.980361	-0.108457	3.51928	3.61162	3.25569	5.43815	3.52537	2.75343	NO	0.724475	0.98794	0.293369	3.69438	6.33428	3.51613	NO	0.845293	0.997145	-0.15232	4.63777	3.80455	1.53584	NO	0.455136	0.916635	0.492376	5.80496	4.14161	6.34335	NO
ENSG00000171241	SHCBP1	0.169943	0.600868	0.369705	118.996	87.2607	95.8418	56.5226	98.5972	82.3864	NO	0.711703	0.98648	0.0976966	63.991	82.1885	83.5378	NO	0.925045	0.99776	0.0242044	73.5878	80.5637	62.6811	NO	0.552748	0.937009	0.183373	69.2918	79.9477	111.331	NO
ENSG00000171243	SOSTDC1	0.52425	0.865983	-0.325865	34.6473	24.8054	10.9607	28.7861	20.8612	31.5861	NO	0.320001	0.930192	0.36571	42.7152	26.1527	28.7049	NO	0.123915	0.82982	0.994408	116.403	29.221	34.8105	NO	0.631955	0.954112	0.169686	20.569	28.4017	42.497	NO
ENSG00000171246	NPTX1	0.891727	0.981006	-0.0672677	351.011	981.502	976.647	725.155	699.853	762.829	NO	0.79994	0.992886	-0.0447317	629.821	811.698	537.858	NO	0.298761	0.959707	-0.127915	600.069	582.613	652.522	NO	0.749961	0.970005	-0.138005	789.709	944.066	356.451	NO
ENSG00000171262	FAM98B	0.738205	0.943894	0.0613661	578.807	580.542	615.456	645.395	498.308	565.937	NO	0.951605	0.99819	-0.0121095	583.624	497.72	476.305	NO	0.777692	0.993986	-0.0720222	677.377	401.707	442.732	NO	0.418187	0.907003	-0.15927	434.508	482.003	570.817	NO
ENSG00000171291	ZNF439	0.8979	0.981605	0.128247	18.8492	7.40113	32.2178	46.7006	9.4247	7.67811	NO	0.299306	0.926027	-1.14386	2.12609	15.7191	6.06819	NO	0.73753	0.990898	0.286657	13.6833	13.6793	26.3852	NO	0.682342	0.961611	-0.351005	13.9692	14.5512	7.28662	NO
ENSG00000171295	ZNF440	0.902954	0.982433	0.0312944	50.1664	48.9178	44.9001	38.1252	52.2396	51.7867	NO	0.294635	0.925149	0.273812	48.9191	44.457	65.7273	NO	0.331914	0.962326	0.262984	48.4953	64.9162	43.7843	NO	0.943988	0.993535	-0.018089	52.7579	50.2416	34.2662	NO
ENSG00000171298	GAA	0.05824	0.373882	-0.276174	416.708	479.576	543.504	590.761	510.686	639.701	NO	0.397855	0.940928	-0.121791	450.565	456.47	567.714	NO	0.87974	0.997296	0.0457387	371.811	607.588	722.493	NO	0.00462707	0.152011	-0.311687	449.079	473.412	434.161	NO
ENSG00000171302	CANT1	0.661041	0.921241	0.0797429	402.413	293.148	301.23	361.038	283.487	294.07	NO	0.245825	0.909076	-0.165279	246.315	234.072	288.414	NO	0.225002	0.922061	0.165128	322.019	324.512	312.414	NO	0.592692	0.946198	0.103655	288.539	292.252	405.275	NO
ENSG00000171303	KCNK3	0.528431	0.867927	0.366532	9.91202	9.87938	17.5546	9.45243	7.51223	10.9183	NO	0.567423	0.971595	0.349113	10.2863	9.82805	12.8474	NO	0.595709	0.985329	-0.348683	3.52189	8.59696	8.90145	NO	0.838503	0.980519	0.121944	6.51787	11.7732	12.0232	NO
ENSG00000171307	ZDHHC16	0.93838	0.987993	0.00804655	779.808	822.714	873.123	876.921	773.762	811.845	NO	0.209831	0.887331	-0.156271	734.766	610.1	692.02	NO	0.391373	0.974162	0.154134	706.444	1052.54	785.092	NO	0.557786	0.938801	-0.0628333	676.345	774.583	844.207	NO
ENSG00000171310	CHST11	0.0182864	0.203107	0.537929	98.8434	82.313	69.692	48.828	67.1906	56.0074	NO	0.695119	0.985825	0.130379	40.0604	55.9692	83.9117	NO	0.472685	0.982941	0.190753	50.2779	60.5442	69.2659	NO	0.339912	0.877906	0.227954	55.6976	74.02	65.7781	NO
ENSG00000171311	EXOSC1	0.0792048	0.431887	-0.228299	266.858	266.311	252.491	320.847	333.568	269.751	NO	0.331705	0.932521	-0.146288	217.835	266.184	286.172	NO	0.0337654	0.540779	0.376007	296.201	399.605	410.429	NO	0.902871	0.989406	-0.0151574	283.206	288.103	313.703	NO
ENSG00000171314	PGAM1	4.46974e-06	0.000568929	-0.501695	8114.46	8566.25	7141.6	12057	11564.6	10105.9	NO	0.312312	0.930192	-0.203217	9442.36	10860.1	7020.29	NO	0.836084	0.99691	-0.0387386	7996.47	11976.6	10438.8	NO	0.00275895	0.108234	-0.271012	9131.56	8476.83	9480.57	NO
ENSG00000171316	CHD7	0.744181	0.944613	-0.0519051	198.152	193.622	201.095	209.518	196.809	208.487	NO	0.352881	0.936267	-0.162006	156.09	150.302	203.756	NO	0.900125	0.99776	-0.0217906	198.074	180.027	177.16	NO	0.174633	0.757927	-0.217939	172.769	145.977	197.989	NO
ENSG00000171320	ESCO2	0.802897	0.958704	0.0454131	111.34	114.422	94.0562	100.573	110.28	98.2595	NO	0.600247	0.977668	0.104853	113.012	105.469	88.7378	NO	0.485193	0.982941	0.141008	127.522	86.5526	101.936	NO	0.632118	0.954112	0.146106	91.3861	88.0602	168.06	NO
ENSG00000171345	KRT19	0.855679	0.974037	0.111685	18.4314	58.5816	55.6732	50.2148	38.9364	24.4041	NO	0.936035	0.99819	0.0385139	21.4749	35.164	53.3751	NO	0.91275	0.99776	0.0584371	51.5795	18.7377	42.8379	NO	0.0167053	0.306245	0.96885	47.5262	84.0313	83.7852	NO
ENSG00000171357	LURAP1	0.660502	0.921148	-0.127586	38.6617	38.7334	51.1007	47.9229	47.026	44.4172	NO	0.786878	0.991795	-0.0828618	51.6696	46.2152	27.409	NO	0.574491	0.984617	-0.177217	34.6842	33.782	45.2223	NO	0.710996	0.966614	0.10348	56.9915	47.5976	41.9584	NO
ENSG00000171360	KRT38	0.125405	0.533711	0.377447	77.5245	52.5162	59.0234	48.3284	48.6779	46.2752	NO	0.53584	0.966934	-0.187261	51.6722	26.8321	41.2115	NO	0.116096	0.819958	0.427469	69.0804	71.6361	41.4777	NO	0.262506	0.832196	0.285658	67.3647	64.1949	41.9378	NO
ENSG00000171365	CLCN5	0.638621	0.912632	-0.0994745	260.405	262.898	321.031	231.394	337.152	346.55	NO	0.364728	0.938394	0.1841	315.454	307.016	319.363	NO	0.974282	0.999722	0.00626927	259.08	291.829	278.621	NO	0.450898	0.915722	0.153826	293.279	356.845	325.678	NO
ENSG00000171368	TPPP	0.128388	0.537743	0.22693	202.007	228.757	207.036	187.31	176.457	180.355	NO	0.0176609	0.409998	0.377285	193.771	249.279	211.259	NO	0.926497	0.99776	-0.026506	111.102	180.197	216.574	NO	0.466745	0.918565	0.108187	206.338	203.793	162.531	NO
ENSG00000171385	KCND3	0.999114	0.999802	-0.00038877	51.0412	40.6637	31.0255	42.9232	29.6463	50.6359	NO	0.244211	0.909076	0.779386	30.6606	140.444	59.7788	NO	0.0459915	0.617204	-0.877405	19.1864	14.477	27.7581	NO	0.314142	0.86423	0.617408	126.466	52.4871	32.4095	NO
ENSG00000171388	APLN	0.636621	0.91224	0.130436	47.8689	58.7469	35.4141	39.7367	48.6779	39.156	NO	0.020419	0.440285	0.96158	78.5021	122.235	46.2373	NO	0.335582	0.962384	-0.458254	30.0834	15.3506	47.6553	NO	0.298354	0.853374	0.363283	41.8753	84.5742	41.9378	NO
ENSG00000171401	KRT13	0.0680561	0.402571	-1.17342	10.8047	29.3118	49.3861	66.3064	47.634	59.4876	NO	0.489435	0.961611	-0.259147	36.3989	51.667	45.1805	NO	0.396479	0.974522	-0.522623	75.0689	17.3758	36.6288	NO	0.529161	0.93156	0.204375	58.3735	56.8727	79.4919	NO
ENSG00000171408	PDE7B	0.419653	0.811749	-0.59157	9.37124	9.51587	10.581	10.4367	30.1321	10.6896	NO	0.778414	0.991757	0.18838	16.406	19.7831	12.2255	NO	0.62698	0.985329	0.331542	18.9212	16.3873	17.1848	NO	0.589947	0.946198	0.364117	17.6754	14.2676	26.8354	NO
ENSG00000171421	MRPL36	0.0124405	0.163674	-0.295892	550.746	645.13	567.269	786.929	749.589	632.486	NO	0.838396	0.998141	-0.0308762	717.575	552.449	688.016	NO	0.717614	0.990898	-0.0970756	438.582	779.125	685.973	NO	0.961489	0.995358	0.00552089	672.039	765.143	671.57	NO
ENSG00000171425	ZNF581	0.815478	0.962501	-0.0269955	454.376	516.922	539.233	543.034	498.869	494.548	NO	0.786267	0.991795	-0.0728829	579.747	493.583	313.572	NO	0.0722778	0.724017	0.222166	573.31	558.082	511.316	NO	0.486284	0.920401	0.0768697	546.1	537.26	490.322	NO
ENSG00000171428	NAT1	0.389671	0.794111	0.229241	90.8555	85.5708	61.1412	52.4494	84.9817	65.9817	NO	0.565615	0.971595	0.171985	87.2222	73.4979	51.2768	NO	0.546526	0.984063	0.17684	57.1218	61.8284	92.7596	NO	0.476905	0.919632	0.220899	59.6488	68.9183	103.96	NO
ENSG00000171435	KSR2	0.901421	0.982433	0.0512208	17.3324	17.8021	27.9796	19.8837	18.2542	21.3578	NO	0.86324	0.99819	0.0758307	12.1478	20.8694	27.8987	NO	0.817249	0.995504	-0.100917	15.1068	16.374	19.4151	NO	0.888834	0.986528	-0.0566183	20.9377	19.3604	15.4987	NO
ENSG00000171443	ZNF524	0.740298	0.944294	-0.0836472	41.8246	53.9592	70.0589	63.8645	49.1458	60.0658	NO	0.808775	0.994408	0.0676238	39.503	63.9356	67.022	NO	0.585267	0.985329	0.175321	45.2891	51.4704	89.7666	NO	0.244193	0.821898	0.302135	76.7194	71.0057	59.6608	NO
ENSG00000171444	MCC	0.16045	0.588255	0.265619	87.8077	78.5957	109.069	81.3476	65.5083	81.0376	NO	0.903582	0.99819	-0.0262699	62.6671	67.6796	75.1298	NO	0.740596	0.990898	0.0731995	75.5485	60.7902	84.2803	NO	0.522187	0.930659	-0.127284	68.9716	66.1379	66.3608	NO
ENSG00000171448	ZBTB26	0.072586	0.415956	-0.310983	257.05	192.345	196.25	284.632	286.45	227.523	NO	0.939139	0.99819	0.0200175	242.261	187.4	332.061	NO	0.0155901	0.37702	0.371623	319.03	292.343	331.731	NO	0.0109789	0.246062	0.354271	294.603	340.658	353.776	NO
ENSG00000171450	CDK5R2	0.108877	0.504002	-0.646291	11.4885	20.4724	13.6208	27.9231	20.2824	22.5443	NO	0.294481	0.925114	0.511842	15.8991	44.7202	41.2115	NO	0.254219	0.934875	-0.50112	20.0556	8.18698	20.2976	NO	0.0241757	0.36437	0.739428	31.8617	46.8725	37.3793	NO
ENSG00000171451	DSEL	0.758703	0.949921	-0.8791	26.9305	0	14.724	49.4196	3.27642e-06	51.5471	NO	0.553405	0.969008	1.29951	19.9257	24.6547	31.5197	NO	0.344009	0.965633	2.20888	14.6671	91.0903	77.2546	NO	0.814687	0.977762	0.520551	19.4956	11.2954	14.845	NO
ENSG00000171453	POLR1C	0.00102487	0.0364727	-0.426436	809.316	958.82	925.821	1209.6	1364.51	1056.96	NO	0.00877172	0.287486	-0.357149	961.024	783.463	859.169	NO	0.530715	0.984063	0.0849946	1294.52	1171.77	1055.46	NO	0.0602138	0.541908	-0.212689	989.651	973.86	1064.05	NO
ENSG00000171456	ASXL1	0.849246	0.972259	-0.0246847	644.561	507.239	528.791	593.921	599.349	511.289	NO	0.0902697	0.753541	0.239165	574.071	573.094	709.44	NO	0.0314076	0.52765	0.31162	757.159	562.836	628.187	NO	0.012541	0.263544	0.304629	649.343	710.259	680.688	NO
ENSG00000171462	DLK2	0.00306575	0.069883	0.459842	220.684	270.601	200.617	179.116	158.142	162.164	NO	0.00271939	0.144413	-0.589943	101.108	99.75	103.604	NO	0.125637	0.830488	-0.449362	74.6806	140.734	131.47	NO	0.863684	0.983357	0.0283639	168.812	181.647	145.417	NO
ENSG00000171466	ZNF562	0.905166	0.982894	-0.0199481	148.436	144.874	136.344	144.564	167.016	126.589	NO	0.0112034	0.31879	0.442461	185.861	157.91	204.341	NO	0.25544	0.936229	0.202512	163.976	144.403	151.473	NO	0.463719	0.918565	-0.126747	123.876	138.247	125.353	NO
ENSG00000171467	ZNF318	0.208253	0.641775	0.140739	431.042	433.961	461.195	406.927	382.516	413.463	NO	0.283316	0.921797	0.138979	369.48	381.673	475.16	NO	0.705586	0.990216	0.0481328	331.352	422.763	390.532	NO	0.7351	0.969458	-0.0598117	334.636	327.357	474.598	NO
ENSG00000171469	ZNF561	0.351822	0.770254	-0.159582	134.498	108.842	106.259	124.309	130.267	134.054	NO	0.120311	0.798355	0.27242	142.693	147.61	141.878	NO	0.0114184	0.325371	0.452255	195.614	150.043	146.147	NO	0.272016	0.835799	0.187271	134.427	170.558	128.058	NO
ENSG00000171475	WIPF2	0.123871	0.531642	0.211725	449.594	495.232	479.245	412.797	383.555	433.707	NO	0.489067	0.961611	-0.110545	293.609	354.344	408.731	NO	0.941286	0.99776	-0.0214533	250.532	482.897	417.342	NO	0.997416	0.99926	0.0007033	326.839	363.576	529.499	NO
ENSG00000171476	HOPX	0.203416	0.636519	-0.777798	11.108	43.5979	37.521	49.0271	44.2533	43.7538	NO	0.757041	0.989417	0.136739	59.1581	66.4486	25.0139	NO	0.805875	0.994495	-0.0758975	28.8744	41.9821	51.2746	NO	0.726406	0.968365	0.10976	55.6059	63.0298	31.1672	NO
ENSG00000171488	LRRC8C	0.138118	0.553172	0.189182	258.507	296.454	279.612	247.734	254.889	228.81	NO	0.941049	0.99819	-0.0109659	211.413	193.776	268.71	NO	0.779532	0.994046	0.0412516	218.678	249.369	222.034	NO	0.783328	0.974687	-0.0363076	217.699	216.882	259.592	NO
ENSG00000171490	RSL1D1	0.0150995	0.18353	-0.22721	2006.97	2121.57	1997.87	2425.89	2499.05	2250.9	NO	0.785476	0.991795	-0.0314767	2281.34	1960.87	2227.33	NO	0.904422	0.99776	0.0163848	2637.97	2095.91	1963.72	NO	0.0268376	0.383905	-0.195743	2089.37	1938.46	2051.84	NO
ENSG00000171492	LRRC8D	0.0560036	0.366726	-0.285023	159.891	191.276	174.349	185.467	216.594	240.466	NO	0.494811	0.961696	0.257075	181.701	183.038	386.798	NO	0.677347	0.988485	0.0652552	198.75	185.659	230.647	NO	0.965608	0.995628	0.0114539	232.306	260.264	149.696	NO
ENSG00000171497	PPID	0.280691	0.713824	-0.164984	326.492	249.867	334.165	367.097	339.93	308.046	NO	0.737698	0.98794	0.0496936	352.612	336.234	280.316	NO	0.206996	0.911586	0.179033	353.437	358.882	338.358	NO	0.362151	0.886729	0.12034	322.284	363.965	385.258	NO
ENSG00000171502	COL24A1	0.9887	0.997185	0.0103778	10.7851	31.2421	11.7317	33.0583	13.5823	8.57368	NO	0.0903612	0.753541	1.04632	34.9641	38.8399	20.8008	NO	0.956541	0.998963	0.0522185	4.73151	26.8888	25.4005	NO	0.621704	0.951046	0.389842	44.3947	14.7162	12.4608	NO
ENSG00000171503	ETFDH	0.0652291	0.394885	-0.32033	267.166	221.708	236.656	368.861	289.655	255.707	NO	0.35843	0.937012	-0.348211	301.688	250.734	136.24	NO	0.541171	0.984063	-0.100535	276.05	240.736	256.412	NO	0.79756	0.976637	-0.0475896	245.813	305.346	301.632	NO
ENSG00000171517	LPAR3	0.215826	0.652534	0.402673	1463.67	792.891	719.341	691.27	768.394	680.013	NO	0.822529	0.995943	-0.0343859	619.133	741.192	571.226	NO	0.251242	0.932117	0.675572	2337.05	640.562	756.529	NO	0.0141703	0.281714	-0.347333	629.526	465.895	546.938	NO
ENSG00000171522	PTGER4	0.239413	0.681786	0.800065	4.12261	3.68147	6.55117	1.59862	4.42474	1.99822	NO	0.493983	0.961611	0.458939	3.25289	5.11368	2.09842	NO	0.493157	0.982941	0.709851	0.733309	5.85004	11.1499	NO	0.0914667	0.63159	1.07962	10.6821	3.60644	4.43577	NO
ENSG00000171530	TBCA	0.605668	0.900828	-0.0752004	964.783	977.224	778.064	1010.93	1024.66	828.114	NO	0.239134	0.907165	0.139855	1021.78	941.622	929.786	NO	0.638749	0.985329	0.0507664	903.977	870.85	931.292	NO	0.190531	0.775831	0.170854	1063.04	1133.97	929.061	NO
ENSG00000171533	MAP6	0.25386	0.691224	0.565381	55.6097	58.3324	31.9413	37.1078	26.3333	32.25	NO	0.226626	0.897385	0.610269	34.8224	62.5116	40.8477	NO	0.208749	0.912647	-0.825379	11.2668	21.3067	17.3781	NO	0.840304	0.980519	-0.200871	49.8389	56.7539	6.41982	NO
ENSG00000171551	ECEL1	0.0314883	0.272078	-0.543224	95.8882	158.292	121.485	217.375	156.538	168.361	NO	0.171907	0.860476	-0.415701	149.351	147.845	84.9217	NO	0.329799	0.962022	-0.3736	77.9314	146.681	176.617	NO	0.692622	0.964679	0.0679201	171.312	203.635	173.139	NO
ENSG00000171552	BCL2L1	0.0203048	0.216295	0.249087	795.051	873.188	875.147	742.043	739.251	659.583	NO	0.847777	0.99819	-0.0403207	596.446	520.725	835.039	NO	0.144665	0.851584	-0.176593	577.465	586.555	568.812	NO	0.725813	0.968173	-0.0371405	654.04	688.157	680.866	NO
ENSG00000171557	FGG	0.234668	0.676499	-0.647962	16.799	12.7891	34.1449	39.439	18.5829	39.7051	NO	0.553459	0.969008	-0.233837	30.0954	22.9479	20.0669	NO	0.0187949	0.414664	-0.926904	15.0623	14.6765	14.0867	NO	0.313787	0.864167	-0.50541	15.2615	34.2004	17.4498	NO
ENSG00000171561	OR2AT4	0.672919	0.925179	0.0856893	85.4078	101.51	126.459	82.4327	102.059	108.96	NO	0.115314	0.793174	0.334348	98.6526	103.323	140.995	NO	0.490659	0.982941	0.150661	117.522	88.4781	92.8908	NO	0.404064	0.90121	-0.177093	91.7635	88.1183	71.6272	NO
ENSG00000171564	FGB	0.149867	0.56991	-1.11227	11.4776	5.69749	33.5255	38.6747	19.4228	32.1974	NO	0.242573	0.909076	-0.432638	19.0417	24.5658	16.0948	NO	0.0449055	0.610745	-1.23612	17.7367	14.7018	4.94176	NO	0.300215	0.856204	-0.483447	21.1262	30.213	12.3854	NO
ENSG00000171566	PLRG1	0.0670661	0.399555	-0.271115	493.434	347.952	394.089	500.809	483.103	491.769	NO	0.915998	0.99819	0.0166433	512.631	508.588	368.288	NO	0.367584	0.971509	0.119131	428.511	564.102	485.029	NO	0.328935	0.871017	-0.118562	410.432	468.31	442.523	NO
ENSG00000171574	ZNF584	0.730972	0.940951	-0.0508419	239.927	206.698	205.861	230.46	246.641	199.684	NO	0.666286	0.982678	-0.0700085	191.982	206.412	192.973	NO	0.602157	0.985329	0.0842531	215.792	215.584	223.642	NO	0.866644	0.984212	0.0255343	245.283	228.399	195.516	NO
ENSG00000171596	NMUR1	0.123437	0.530957	-0.556628	16.2824	18.6922	23.274	29.9977	28.8552	26.7154	NO	0.339541	0.933687	-0.374113	12.3881	29.5714	22.1135	NO	0.696723	0.989566	-0.146841	28.7948	15.4102	29.2622	NO	0.295668	0.851295	-0.368205	20.1657	25.0761	19.1455	NO
ENSG00000171603	CLSTN1	0.00345651	0.0752492	0.265252	3445.25	2948.03	3434.36	2797.46	2568.31	2796.42	NO	0.0404514	0.582608	-0.235042	2282.4	2208.7	1905.59	NO	0.202541	0.90722	-0.163215	2629.83	2067.98	2023.15	NO	0.276686	0.838103	-0.0950915	2438.54	2390.78	2587.5	NO
ENSG00000171604	CXXC5	0.239812	0.681786	0.248254	82.3973	80.0309	79.1955	69.0416	73.5918	61.1207	NO	0.475958	0.960052	-0.167909	58.9563	62.0607	46.5206	NO	0.661225	0.986199	0.103235	55.7695	74.1894	71.6501	NO	0.140985	0.716514	0.302544	77.4724	86.8738	79.5495	NO
ENSG00000171606	ZNF274	0.126147	0.534663	0.29589	213.273	182.63	182.007	196.423	128.262	151.796	NO	1.63588e-10	7.84861e-08	1.18574	317.739	350.529	316.991	UP	0.000243519	0.0245037	0.702428	238.992	212.63	250.401	NO	0.0417145	0.465128	0.392793	180.759	212.806	206.397	NO
ENSG00000171608	PIK3CD	0.124866	0.533026	-0.580628	20.0471	16.3139	11.7955	20.9384	23.8141	26.7568	NO	0.944336	0.99819	0.0253704	22.5127	27.6171	17.6421	NO	0.835746	0.99691	-0.108209	10.5405	20.5567	37.2415	NO	0.604264	0.947946	-0.175827	21.6919	24.5566	15.7503	NO
ENSG00000171612	SLC25A33	0.161465	0.589168	-0.158281	459.006	534.37	548.948	554.247	566.615	596.043	NO	0.985839	0.998544	0.00256046	603.089	435.907	558.024	NO	0.492758	0.982941	-0.0850413	581.015	461.763	449.47	NO	0.349199	0.882543	0.103411	592.129	617.943	580.501	NO
ENSG00000171617	ENC1	0.0231451	0.231557	0.523224	375.759	441.393	357.775	241.509	358.005	230.799	NO	0.18251	0.87059	0.329015	308.17	277.469	361.082	NO	0.987375	0.999722	0.0073722	142.985	283.586	384.133	NO	0.189493	0.775831	0.375919	313.474	451.419	282.337	NO
ENSG00000171621	SPSB1	0.107278	0.501689	0.394312	60.0997	60.3312	66.1865	55.9326	43.5147	43.092	NO	0.123968	0.803443	0.41374	52.3428	64.7506	57.5305	NO	0.602204	0.985329	0.16256	33.0426	52.4293	65.4519	NO	0.210981	0.797242	0.305611	55.6611	50.5875	64.756	NO
ENSG00000171634	BPTF	0.614763	0.903799	0.0988319	1088.12	768.481	864.015	795.898	740.294	998.307	NO	0.974044	0.99819	-0.00835604	617.56	706.81	1032.37	NO	0.598607	0.985329	0.0890642	943.648	783.73	736.134	NO	0.141151	0.716514	-0.226125	700.718	627.778	764.294	NO
ENSG00000171649	ZIK1	0.811572	0.961557	0.219611	37.9268	7.31136	4.15892	7.95204	10.1203	9.36776	NO	4.59545e-15	3.96863e-12	3.98482	120.44	127.746	178.596	UP	4.318e-10	2.84091e-07	3.30917	131.397	89.6502	56.0892	UP	0.0341178	0.431537	1.36031	27.9085	29.7641	15.5287	NO
ENSG00000171657	GPR82	0.698057	0.93298	0.293933	3.63163	8.69374	7.82944	5.85835	2.41284	8.77084	NO	0.76442	0.989884	0.27556	6.24082	5.56986	5.45661	NO	0.508259	0.982941	0.635806	22.389	6.50894	2.6745	NO	0.700222	0.965638	0.336326	2.59644	5.46387	16.78	NO
ENSG00000171680	PLEKHG5	0.496509	0.852671	-0.177349	265.511	427.764	363.649	350.435	407.7	418.247	NO	0.880802	0.99819	0.0694149	382.78	648.78	216.666	NO	0.14659	0.854368	-0.406889	385.112	204.731	249.694	NO	0.291441	0.84757	-0.312741	365.137	379.78	205.536	NO
ENSG00000171681	ATF7IP	0.00157596	0.0462922	0.556979	178.063	138.138	133.094	97.1806	93.2563	112.91	NO	0.94272	0.99819	0.0181892	71.115	92.0514	126.532	NO	0.87555	0.997296	0.0330605	118.106	87.0013	82.0485	NO	0.410245	0.9044	0.155454	86.2092	125.142	120.078	NO
ENSG00000171700	RGS19	0.461131	0.833998	-0.0986534	231.786	253.935	241.986	275.605	243.256	260.927	NO	0.251644	0.911612	-0.205245	244.04	164.424	221.557	NO	0.960899	0.998963	0.007564	195.405	264.972	263.922	NO	0.575199	0.941439	0.0774908	296.115	264.655	240.031	NO
ENSG00000171703	TCEA2	0.425342	0.815238	-0.0985719	379.177	360.77	304.284	393.467	343.168	378.516	NO	0.860707	0.99819	0.0243677	313.059	369.27	362.594	NO	0.517631	0.984063	0.0881057	360.886	370.47	353.169	NO	0.464039	0.918565	0.0895022	431.892	384.799	339.039	NO
ENSG00000171714	ANO5	0.263724	0.698122	-0.153759	600.323	720.971	750.729	821.474	812.755	670.174	NO	0.00653914	0.247684	0.344344	897.929	858.391	926.495	NO	0.186244	0.895535	0.256321	672.056	869.175	1004.1	NO	0.388553	0.894967	-0.273493	779.066	735.81	404.213	NO
ENSG00000171720	HDAC3	0.784462	0.955516	-0.0415124	653.341	640.64	496.864	672.097	612.598	550.694	NO	0.326015	0.930754	-0.128673	590.16	479.426	477.935	NO	0.0852928	0.750786	-0.198166	500.135	503.295	458.562	NO	0.456908	0.91747	0.0741839	631.929	613.684	624.288	NO
ENSG00000171723	GPHN	0.586058	0.892659	0.0860559	115.856	121.079	131.065	121.17	103.105	122.955	NO	0.404647	0.940995	-0.159064	105.934	108.437	74.7509	NO	0.869967	0.997296	-0.0298178	114.586	94.121	102.912	NO	0.272569	0.836398	-0.184747	101.072	98.9769	95.5126	NO
ENSG00000171729	TMEM51	0.350955	0.769225	-0.134927	190.901	192.689	219.869	234.517	202.886	225.188	NO	0.0228711	0.468436	-0.374639	154.937	154.8	159.448	NO	0.19457	0.903278	-0.213101	155.289	199.843	170.251	NO	0.824213	0.978759	-0.0323921	229.97	202.106	197.163	NO
ENSG00000171735	CAMTA1	0.00620611	0.108985	-0.308733	541.894	625.986	500.243	680.586	741.089	639.663	NO	0.884188	0.99819	0.0190605	741.613	595.962	592.09	NO	0.341802	0.964404	-0.116968	611.148	514.655	618.359	NO	0.978967	0.997448	0.00295389	708.081	688.229	609.516	NO
ENSG00000171757	LRRC34	0.116759	0.519185	0.342725	84.4226	103.2	67.168	78.5719	61.0293	59.5582	NO	0.271101	0.91614	0.347288	97.5084	91.3323	51.711	NO	0.000113712	0.0140954	0.845192	107.581	111.155	107.683	NO	0.451309	0.916232	0.286755	97.2629	103.298	47.3632	NO
ENSG00000171759	PAH	0.0882417	0.457012	1.51869	47.5004	8.40903	7.2699	4.07461	3.53231	7.15716	NO	0.323912	0.930192	0.587252	6.16669	7.61546	6.58126	NO	0.367693	0.971509	1.08358	5.21102	50.1025	3.17632	NO	0.519609	0.929733	0.705049	33.787	5.02812	2.48066	NO
ENSG00000171763	AFG2B	0.112544	0.511612	-0.303358	87.9353	122.292	89.6505	131.345	119.068	116.194	NO	0.382697	0.940928	-0.184866	108.39	105.322	84.3249	NO	0.889803	0.99776	0.0296382	152.18	100.349	97.3243	NO	0.516877	0.928496	-0.125267	107.307	103.58	115.156	NO
ENSG00000171773	NXNL1	0.384384	0.792919	-0.621046	8.6164	6.23073	3.63221	13.9615	15.2118	3.55963	NO	0.34168	0.933687	-0.713063	8.126	2.98135	5.0258	NO	0.404281	0.974522	-0.567372	6.6852	4.12235	6.17753	NO	0.39848	0.898121	-0.594531	6.37233	8.15173	3.64676	NO
ENSG00000171786	NHLH1	0.393134	0.795668	0.495133	14.3607	15.1318	29.9657	25.7752	9.1271	9.49235	NO	0.17529	0.864573	-0.737052	6.95588	9.93782	5.0258	NO	0.120571	0.82466	-1.02364	6.6852	5.11686	5.29503	NO	0.648745	0.957399	-0.470818	4.55167	33.6259	4.55845	NO
ENSG00000171790	SLFNL1	0.989021	0.997273	-0.00517901	16.1083	15.7036	27.8102	15.2797	18.8778	24.6857	NO	0.469023	0.959149	0.287241	15.2318	22.8955	29.3404	NO	0.872295	0.997296	-0.0699294	14.6477	19.621	16.4202	NO	0.928192	0.992784	0.0330699	13.948	24.5301	20.4212	NO
ENSG00000171791	BCL2	0.621137	0.905271	0.180731	193.291	284.988	332.183	341.597	179.417	204.859	NO	0.818691	0.995879	0.100003	169.339	197.651	360.179	NO	0.569272	0.984361	0.177691	203.022	247.064	278.815	NO	0.940662	0.993354	0.0269679	179.042	306.97	221.134	NO
ENSG00000171792	RHNO1	0.932829	0.986977	0.0130954	783.427	684.728	675.569	784.21	772.374	582.217	NO	0.168883	0.857232	-0.238369	634.4	519.111	508.314	NO	0.964725	0.999167	-0.00763775	558.708	682.782	699.681	NO	0.701323	0.965638	0.0582637	657.63	747.276	741.263	NO
ENSG00000171793	CTPS1	0.234832	0.676747	-0.115389	3510	3463.12	3757.18	4248.87	3800.06	3595.78	NO	0.0983986	0.768073	-0.312662	3349.76	2258.83	3121.8	NO	0.115288	0.817686	-0.171077	3373.51	3148.17	2945.22	NO	0.0675925	0.560427	-0.181319	3575.06	3358.67	3034.33	NO
ENSG00000171794	UTF1	0.0976973	0.480264	-1.18985	17.2328	59.637	84.4489	112.766	123.723	75.9388	NO	0.711971	0.98648	-0.107509	85.4579	111.304	69.356	NO	0.759622	0.99259	0.155932	63.5094	93.1269	190.621	NO	0.349856	0.882727	-0.284105	92.854	95.7828	60.1716	NO
ENSG00000171798	KNDC1	0.0109775	0.153632	-1.64153	1.03599	2.39662	5.45258	8.22102	9.4564	8.76322	NO	0.189906	0.871289	0.708489	8.47109	22.415	12.996	NO	0.622611	0.985329	-0.330029	2.84579	8.20072	10.3556	NO	0.622263	0.951126	0.267072	8.88989	7.15292	17.4335	NO
ENSG00000171806	METTL18	0.770515	0.952553	-0.0513563	138.552	160.27	154.714	155.07	144.121	171.109	NO	0.0681342	0.686589	0.333128	192.722	169.242	183.115	NO	0.00510479	0.207846	0.502684	191.753	221.922	197.158	NO	0.0318277	0.418738	0.36381	192.161	187.841	207.02	NO
ENSG00000171813	PWWP2B	0.00254844	0.0634339	-0.471734	119.702	124.213	160.789	176.039	190.336	190.901	NO	0.231255	0.903264	-0.290985	155.11	174.168	100.558	NO	0.212328	0.917089	-0.264415	114.998	131.674	187.076	NO	0.147608	0.724368	-0.226851	167.115	168.34	129.613	NO
ENSG00000171815	PCDHB1	0.419435	0.81168	-0.290265	22.2345	24.9525	27.3286	27.3794	32.7402	31.2757	NO	0.668697	0.982943	0.149317	29.025	28.4197	36.3289	NO	0.922417	0.99776	-0.0350111	29.3442	23.926	28.5114	NO	0.946154	0.993599	-0.0226823	29.7309	32.0801	25.6347	NO
ENSG00000171817	ZNF540	0.514651	0.862525	0.3943	51.4203	40.7351	59.4718	17.0313	67.3228	47.0635	NO	0.124157	0.804063	0.89644	64.1639	67.9162	64.0345	NO	0.0871673	0.754224	1.00573	67.556	66.0411	77.5804	NO	0.648597	0.957399	-0.311589	22.6341	48.7425	23.2959	NO
ENSG00000171819	ANGPTL7	0.731915	0.941313	0.31377	5.65099	2.61587	6.04027	1.94132	3.03068	7.07314	NO	0.333454	0.932521	0.846856	2.98581	8.93961	8.82107	NO	0.867349	0.997296	-0.155183	3.33568	1.22971	5.18908	NO	0.224661	0.810995	1.081	13.3624	4.30455	8.09553	NO
ENSG00000171823	FBXL14	0.00259968	0.0639683	0.411496	254.427	321.521	347.261	224.422	236.524	227.083	NO	0.696645	0.985825	0.0600017	229.869	230.033	201.38	NO	0.549229	0.984063	-0.142598	248.201	197.083	140.733	NO	0.704223	0.965638	-0.0550808	206.402	248.592	191.636	NO
ENSG00000171824	EXOSC10	0.945722	0.98975	0.00734204	427.404	417.014	426.722	436.384	401.18	427.846	NO	0.267923	0.914316	-0.141694	389.977	308.209	361.678	NO	0.769258	0.993126	-0.0354994	349.251	427.075	358.648	NO	0.413967	0.906232	-0.0870238	386.655	355.53	415.94	NO
ENSG00000171827	ZNF570	0.889513	0.980677	-0.0541066	16.1821	11.0537	16.2104	10.5502	17.0989	18.0338	NO	0.0091174	0.292748	0.96961	28.9857	34.5461	20.0985	NO	0.0705662	0.71936	0.70382	21.7892	21.9013	23.7094	NO	0.248879	0.822369	-0.466865	6.66266	14.8528	10.8938	NO
ENSG00000171840	NINJ2	0.470819	0.839917	0.534394	24.5488	35.1139	47.1952	10.8304	22.1869	53.9823	NO	0.885299	0.99819	0.142941	43.8134	37.553	8.27209	NO	0.475099	0.982941	0.546521	30.2512	23.3269	45.6134	NO	0.976803	0.996913	-0.0225788	28.4824	19.7315	20.3989	NO
ENSG00000171843	MLLT3	0.347296	0.766727	0.200235	394.075	329.178	249.074	300.873	289.506	244.451	NO	0.541562	0.968308	0.0849268	272.244	269.13	270.407	NO	0.320641	0.961283	0.226132	395.435	268.232	247.242	NO	0.904115	0.989709	-0.0147355	270.727	271.921	256.662	NO
ENSG00000171848	RRM2	0.732268	0.941485	-0.0323405	1807.82	1788.01	1636.67	1769.9	1783.72	1792.35	NO	0.115577	0.793174	-0.182924	1462.46	1256.52	1640.77	NO	0.662092	0.986199	0.045973	1590.84	1754.01	1715.91	NO	0.707969	0.96652	0.0338844	1688.94	1787.87	1839.87	NO
ENSG00000171853	TRAPPC12	0.273478	0.706807	0.146236	268.77	256.274	310.711	259.174	232.017	262.433	NO	0.0838124	0.730637	-0.261583	182.208	205.776	190.209	NO	0.618878	0.985329	-0.0771829	240.399	219.699	195.626	NO	0.150219	0.726191	-0.200308	211.348	220.125	204.455	NO
ENSG00000171858	RPS21	4.91603e-05	0.00369507	-0.473929	2691.71	2617.18	2469.23	3836.6	3933.96	3088.29	NO	0.716298	0.987447	0.044827	3582.92	3503.56	3177.55	NO	0.244496	0.931321	0.175921	4141.25	3247.88	3842.21	NO	0.195209	0.778999	0.165204	3964.79	4197.69	3613.32	NO
ENSG00000171861	MRM3	0.406905	0.804524	-0.10686	337.066	397.382	410.516	441.269	428.315	363.424	NO	0.0833791	0.730286	-0.250604	290.836	295.054	370.283	NO	0.31621	0.9612	0.179266	345.882	500.636	443.032	NO	0.681281	0.961611	-0.0731708	338.088	340.466	468.842	NO
ENSG00000171862	PTEN	0.629891	0.908979	-0.139559	52.2003	57.2505	46.7151	60.5826	54.6489	56.5204	NO	0.0716189	0.697689	-0.558326	35.1399	46.7479	27.4114	NO	0.0778258	0.740266	-0.544485	37.2295	26.7406	45.9326	NO	0.0478641	0.486813	-0.599932	34.8218	35.4598	39.2741	NO
ENSG00000171863	RPS7	1.86859e-05	0.00171497	-0.543881	18166.5	17973.1	15122	26155.7	26813	21816.2	NO	0.17777	0.8654	0.199167	27649	28793.2	22669.6	NO	0.0941868	0.774704	0.216326	26182	24794	28420.2	NO	0.931595	0.992784	0.00897753	24731.1	25319	22779	NO
ENSG00000171865	RNASEH1	0.947379	0.98975	0.00781165	294.757	363.582	299.228	308.261	304.008	336.671	NO	0.664579	0.982678	0.0659264	306.597	254.833	361.128	NO	0.251256	0.932117	0.148697	340.718	344.972	281.355	NO	0.409857	0.9044	-0.0977954	290.15	267.801	303.064	NO
ENSG00000171867	PRNP	0.00375186	0.0791112	0.318022	828.839	897.002	928.73	740.336	764.925	629.098	NO	0.407758	0.941555	0.111664	715.08	764.531	640.9	NO	0.955159	0.998963	-0.00698436	658.217	607.899	674.803	NO	0.925515	0.992784	0.0104535	687.522	688.766	703.535	NO
ENSG00000171877	FRMD5	0.689981	0.931643	0.129399	91.0538	110.531	140.867	80.3106	90.8218	148.288	NO	0.788099	0.991795	-0.0901045	69.4397	112.862	89.1329	NO	0.981086	0.999722	-0.00782659	117.094	73.957	94.5105	NO	0.598808	0.946588	-0.154415	104.407	87.1055	78.8321	NO
ENSG00000171885	AQP4	0.94211	0.989094	0.0416661	8.37618	6.15078	5.94324	7.72618	6.71396	5.37764	NO	0.820317	0.995879	-0.143785	13.0921	4.07731	2.80185	NO	0.640951	0.985329	0.277468	6.78938	4.59456	12.6157	NO	0.230206	0.81515	0.636678	16.1176	5.92433	10.8082	NO
ENSG00000171903	CYP4F11	0.593186	0.895083	-0.339369	11.6952	5.69096	8.49887	4.64566	13.6604	18.3843	NO	0.28188	0.921667	0.663644	18.1183	11.0941	19.5231	NO	0.897944	0.99776	0.0758383	10.2709	8.30895	12.7485	NO	0.310402	0.862426	-0.688015	3.82545	6.1246	10.0575	NO
ENSG00000171914	TLN2	0.0520924	0.354285	0.575547	101.597	100.519	131.09	73.6405	90.1198	60.5373	NO	0.386691	0.940928	0.359428	59.8392	76.1611	145.69	NO	0.0141492	0.361076	0.78207	116.489	111.176	122.465	NO	0.608974	0.949228	0.173942	112.862	84.8334	55.2271	NO
ENSG00000171928	TVP23B	0.0825544	0.441184	-0.252133	250.74	240.29	200.273	270.234	298.725	252.774	NO	0.631555	0.980613	0.0748255	229.553	259.778	311.751	NO	0.680828	0.988518	0.0632979	244.275	277.034	264.565	NO	0.738437	0.969739	-0.0865217	200	221.753	351.491	NO
ENSG00000171940	ZNF217	0.334518	0.756655	0.182226	107.019	91.774	77.8809	88.799	75.1873	78.2659	NO	0.725794	0.98794	0.0732644	81.4856	76.4036	76.2789	NO	0.463007	0.982941	0.157135	68.0797	86.8413	94.4202	NO	0.800646	0.976637	0.0489059	80.5275	83.8909	78.4072	NO
ENSG00000171943	SRGAP2C	0.217934	0.656023	0.281408	113.447	108.414	119.137	74.4188	86.6696	126.136	NO	0.274348	0.918595	0.320683	84.3915	132.878	110.581	NO	0.934243	0.99776	-0.0212453	72.8791	83.5587	98.2973	NO	0.897796	0.988848	-0.0296175	95.2207	84.4384	87.0584	NO
ENSG00000171953	ATPAF2	0.0532083	0.357414	-0.336669	201.211	178.948	146.151	246.667	189.924	226.637	NO	0.179491	0.867179	-0.229559	163.493	154.661	202.825	NO	0.756571	0.992375	0.0771544	156.832	234.548	260.653	NO	0.765972	0.972454	-0.0462577	195.369	204.638	220.672	NO
ENSG00000171954	CYP4F22	0.00255242	0.0634339	-1.14357	12.9	12.8983	19.7598	30.088	29.3866	42.4057	NO	0.789714	0.991795	0.142174	33.5948	63.351	18.4503	NO	0.229663	0.925286	-0.505732	15.0659	17.7928	36.6591	NO	0.697246	0.96483	0.120247	29.9009	30.5184	48.4374	NO
ENSG00000171956	FOXB1	0.255122	0.691322	0.191495	104.391	150.039	141.778	120.663	108.021	114.237	NO	0.347672	0.936267	-0.238819	117.365	93.0384	64.4956	NO	0.00574068	0.217041	-0.537606	76.6725	67.113	72.2831	NO	0.301871	0.856671	0.158924	136.77	116.107	119.563	NO
ENSG00000171960	PPIH	0.0879487	0.456443	-0.218105	1322.89	1402.82	1132.7	1591.73	1577.51	1317.76	NO	0.905825	0.99819	0.0209373	1483.12	1131.47	1605.57	NO	0.524899	0.984063	0.0968403	1734.46	1349.63	1329.56	NO	0.797793	0.976637	0.0368176	1577.3	1631.14	1270.46	NO
ENSG00000171962	DRC3	0.773461	0.952919	0.109755	25.3105	22.2207	34.1236	23.8392	20.6422	30.9064	NO	0.644638	0.980613	0.188605	20.0863	30.2802	29.0845	NO	0.361787	0.971509	-0.385064	17.0254	19.3189	15.6543	NO	0.548536	0.936636	0.222238	30.8061	36.0485	20.0536	NO
ENSG00000171970	ZNF57	0.318878	0.744028	-0.255226	108.468	72.3316	93.186	112.555	132.204	83.7584	NO	0.937941	0.99819	0.0215639	106.885	123.351	77.0894	NO	0.341292	0.964404	-0.233721	92.9303	87.2672	72.5092	NO	0.975344	0.996913	-0.00736154	120.23	108.419	86.1623	NO
ENSG00000171984	SHLD1	0.148834	0.568289	0.466244	44.697	42.2851	31.0368	28.6521	29.9269	25.5755	NO	0.284314	0.922492	0.362513	27.1456	26.3917	51.2766	NO	0.698352	0.989566	-0.143948	27.3051	21.1595	21.499	NO	0.68006	0.961611	0.130641	24.9631	37.3627	28.3492	NO
ENSG00000171988	JMJD1C	0.984747	0.996346	0.00323094	201.202	171.937	184.898	157.197	200.992	201.08	NO	0.755873	0.989178	-0.0651593	166.173	198.762	130.888	NO	0.423831	0.979047	-0.148676	171.102	142.078	147.387	NO	0.702956	0.965638	-0.0662178	154.243	182.99	179.403	NO
ENSG00000171992	SYNPO	0.880317	0.979266	-0.086573	142.049	66.1444	49.0232	58.652	71.1241	132.451	NO	0.68029	0.984538	-0.348134	43.341	168.059	28.358	NO	0.795564	0.994495	-0.119212	47.7509	71.2722	97.288	NO	0.951176	0.993662	-0.0219445	74.4472	86.0192	75.4821	NO
ENSG00000172000	ZNF556	0.84997	0.972303	-0.115289	2.85878	4.47147	4.89044	6.57153	4.2462	2.90837	NO	0.414882	0.945437	-0.542812	2.71287	2.84488	2.25988	NO	0.348956	0.968044	-0.666994	1.69917	2.14719	3.3874	NO	0.484744	0.919878	0.417457	7.55603	3.87351	6.64669	NO
ENSG00000172006	ZNF554	0.550864	0.878274	0.132291	83.7901	87.5037	115.935	94.5451	71.6773	95.1227	NO	0.0173843	0.406859	0.516805	111.389	130.316	101.989	NO	0.277751	0.950241	0.2509	79.259	103.818	101.818	NO	0.00973811	0.227245	0.649451	124.984	174.124	105.27	NO
ENSG00000172007	RAB33B	0.0915123	0.466333	-0.250394	305.319	269.297	364.014	355.356	375.097	378.246	NO	0.894959	0.99819	0.0237021	353.954	422.363	276.192	NO	0.172046	0.885017	0.208277	387.467	351.786	438.868	NO	0.483509	0.919878	0.0983731	348.835	382.963	423.824	NO
ENSG00000172009	THOP1	0.107635	0.501972	0.162326	1056.38	998.696	1103.52	960.388	932.037	927.872	NO	0.447967	0.951649	-0.119338	863.042	642.525	910.865	NO	0.356478	0.971251	-0.103216	868.515	780.358	760.235	NO	0.383505	0.894967	-0.08677	880.264	830.089	868.266	NO
ENSG00000172020	GAP43	0.0475425	0.336077	-0.935917	23.2204	67.8209	52.8743	96.7018	76.1789	80.7598	NO	0.571643	0.972825	0.264671	91.851	53.9947	162.421	NO	0.179893	0.891065	0.328893	74.7595	95.2078	127.841	NO	0.793649	0.976269	-0.063828	63.0524	71.7128	105.303	NO
ENSG00000172031	EPHX4	0.085393	0.448384	0.427822	69.4856	110.995	92.0801	82.034	60.2799	58.66	NO	0.0508498	0.62779	0.455036	80.2642	80.6501	90.6092	NO	0.304056	0.959961	0.256381	65.9849	95.0458	60.8544	NO	0.0619889	0.54769	0.402726	87.6241	84.2749	83.5392	NO
ENSG00000172037	LAMB2	0.150122	0.570211	0.306267	123.96	117.409	95.7424	80.2443	78.9198	115.997	NO	0.790378	0.991795	0.0597102	82.5278	96.3851	81.5889	NO	0.714303	0.990898	0.0831251	83.862	80.742	99.2899	NO	0.53643	0.933332	0.215319	101.469	146.008	71.1346	NO
ENSG00000172046	USP19	0.0604094	0.381397	0.297116	2312.34	1765.15	1705.27	1605.48	1401.88	1666.91	NO	0.451073	0.952393	-0.0961736	1366.78	1405.68	1246.28	NO	0.224492	0.922061	0.235114	2136.39	1539.44	1430.55	NO	0.1028	0.661053	-0.231976	1439.35	1347.68	1092.28	NO
ENSG00000172053	QARS1	0.64534	0.915882	-0.0495354	1098.08	1123.52	1051.2	1285.96	1056.97	1057.71	NO	0.287635	0.923113	-0.237852	945.573	1075.48	671.868	NO	0.188421	0.895562	0.152655	1107.19	1199.19	1143.92	NO	0.157773	0.737069	-0.21497	1052.86	995.06	802.833	NO
ENSG00000172057	ORMDL3	0.433118	0.819565	-0.159898	65.9445	85.1849	69.9156	87.9213	73.4063	85.0453	NO	0.359255	0.937693	-0.244276	54.822	51.7073	90.4377	NO	0.682773	0.988675	-0.107257	49.2349	86.258	79.3451	NO	0.843751	0.980519	-0.0519419	61.1272	68.0908	108.181	NO
ENSG00000172059	KLF11	0.19835	0.631166	0.191214	417.633	371.72	320.148	345.26	341.877	282.757	NO	0.0629971	0.668275	-0.319926	258.959	232.802	221.616	NO	0.709134	0.990253	0.0649316	294.09	296.243	337.259	NO	0.00156023	0.0717064	-0.524401	202.021	201.272	251.868	NO
ENSG00000172062	SMN1	0.279896	0.712673	0.241273	76.3188	95.0426	94.1033	87.1338	57.1	82.7885	NO	0.128914	0.808325	0.353788	83.9841	86.0478	93.2075	NO	0.91164	0.99776	0.0306457	87.5419	54.1323	71.271	NO	0.890723	0.986644	0.0347971	71.1893	61.9258	91.9657	NO
ENSG00000172071	EIF2AK3	0.714647	0.93654	0.0652131	195.242	156.329	167.521	149.096	165.956	180.368	NO	0.646003	0.980613	0.083485	146.404	148.729	190.171	NO	0.557055	0.984361	0.109292	145.103	173.553	171.176	NO	0.400822	0.899163	0.150684	143.231	190.919	204.46	NO
ENSG00000172081	MOB3A	0.163309	0.591815	0.267412	94.5968	73.067	77.0048	62.3295	75.7938	64.3676	NO	0.459947	0.9558	-0.163986	52.1376	45.3694	71.0249	NO	0.972866	0.999722	0.00781102	52.6294	68.5912	65.8409	NO	0.716157	0.967362	-0.0724713	62.838	60.1589	63.2368	NO
ENSG00000172086	KRCC1	0.00856232	0.133454	-0.527386	66.3337	86.6904	68.0644	102.589	110.118	104.406	NO	0.0586636	0.654206	0.356054	120.003	109.757	146.858	NO	0.0736366	0.728109	0.77985	91.7435	205.005	245.446	NO	0.202294	0.786503	0.262737	99.7458	161.307	116.09	NO
ENSG00000172113	NME6	0.919007	0.98537	0.0178302	344.893	238.473	266.569	295.443	287.686	248.56	NO	0.400383	0.940995	-0.146424	265.795	186.036	245.473	NO	0.0505777	0.629295	0.288823	328.93	313.392	287.645	NO	0.643924	0.957399	-0.0682757	260.601	294.83	218.23	NO
ENSG00000172115	CYCS	0.113229	0.512852	-0.3852	2029.41	2257.57	1309.36	2344.68	2492.29	2287.45	NO	0.505831	0.962466	-0.0764304	2405.83	1902.35	1942.19	NO	0.735038	0.990898	0.0488296	2729.74	2048.33	2034.87	NO	0.333841	0.873865	-0.0857819	2155.24	2272.56	2089.12	NO
ENSG00000172123	SLFN12	0.101852	0.490111	1.06986	6.54336	7.20237	8.13371	1.54448	4.35866	4.59712	NO	0.199734	0.877135	0.853751	8.54445	3.45286	6.26882	NO	0.642634	0.985329	0.365705	2.58858	4.07562	5.63754	NO	0.796293	0.976269	0.191306	3.66241	2.72257	4.7097	NO
ENSG00000172146	OR1A1	0.985507	0.996515	0.00573963	38.2499	29.1042	44.3033	38.9757	40.3859	30.9665	NO	0.939734	0.99819	0.0258447	23.4551	35.0277	48.7623	NO	0.828392	0.995914	-0.0784881	31.0595	28.2256	36.229	NO	0.492575	0.922725	-0.232154	31.3344	30.9319	28.1938	NO
ENSG00000172159	FRMD3	0.00262574	0.0642598	1.2977	28.0488	29.9159	26.2244	10.9643	12.5488	9.94095	NO	0.157329	0.843809	0.654265	11.9004	14.4879	25.3265	NO	0.117994	0.821183	0.761197	19.603	20.1242	13.773	NO	0.0830341	0.610169	0.781263	21.4231	16.5476	18.9878	NO
ENSG00000172164	SNTB1	0.605386	0.900591	-0.333766	96.915	410.918	266.891	257.746	229.61	360.501	NO	0.685646	0.984951	0.117568	207.902	344.532	296.634	NO	0.857261	0.997207	0.0381196	263.185	250.74	269.192	NO	0.656855	0.958417	-0.114683	308.908	241.273	206.261	NO
ENSG00000172167	MTBP	0.528734	0.868022	-0.11125	112.309	126.166	96.7884	108.797	116.787	136.171	NO	0.750744	0.988912	0.0830192	122.993	85.3743	152.724	NO	0.865744	0.997296	0.0334723	117.972	99.1905	121.937	NO	0.558761	0.939099	0.100673	124.396	108.785	144.354	NO
ENSG00000172171	TEFM	0.109308	0.504531	-0.311352	341.892	246.129	226.42	318.76	312.826	365.498	NO	0.902917	0.99819	0.0391852	275.043	233.683	479.552	NO	0.0011819	0.0762925	0.600729	370.292	556.533	475.079	NO	0.789271	0.975937	-0.0768527	251.118	251.79	449.342	NO
ENSG00000172172	MRPL13	0.0225663	0.22931	-0.304103	371.088	445.652	385.604	536.82	525.353	425.866	NO	0.802002	0.993157	0.0406387	552.94	427.361	431.196	NO	0.73891	0.990898	-0.0469182	497.828	411.475	408.916	NO	0.175872	0.759037	0.148297	549.659	519.229	524.317	NO
ENSG00000172175	MALT1	0.0534212	0.358194	-0.33417	302.005	244.002	245.412	359.543	306.489	329.187	NO	0.271664	0.916622	-0.213381	242.596	268.515	278.335	NO	0.0376392	0.564786	-0.385039	222.956	256.693	218.531	NO	0.046842	0.481982	-0.359188	223.484	295.438	237.879	NO
ENSG00000172183	ISG20	0.529136	0.868266	-0.383344	3.91961	5.8549	11.8518	10.973	8.88998	6.64617	NO	0.309336	0.92948	0.62781	11.2729	10.1145	17.4773	NO	0.952598	0.998722	0.0476692	3.81864	12.4347	11.3818	NO	0.263226	0.832196	0.699473	6.09758	16.8801	25.9407	NO
ENSG00000172197	MBOAT1	0.00172836	0.0494085	0.522522	204.047	172.655	151.315	121.958	116.792	125.799	NO	0.516959	0.963524	0.125527	138.078	115.519	113.817	NO	0.349721	0.968044	0.181089	151.778	118.475	111.834	NO	0.794763	0.976269	0.0964215	83.8013	118.002	202.624	NO
ENSG00000172201	ID4	0.637155	0.912496	0.10898	943.975	581.238	597.499	652.971	665.264	601.578	NO	0.514253	0.963524	-0.144393	476.974	441.239	716.679	NO	0.000141326	0.0162437	0.450636	773.255	716.361	926.63	NO	0.787998	0.975609	-0.0412051	507.056	600.171	721.147	NO
ENSG00000172215	CXCR6	0.674933	0.925661	0.163837	17.9677	17.3569	30.9344	18.898	14.1137	25.5105	NO	0.690852	0.985735	-0.170534	14.6334	17.1334	14.7131	NO	0.366233	0.971509	-0.44206	17.7657	6.79675	16.5904	NO	0.572556	0.940863	-0.249485	24.3342	15.4149	9.68515	NO
ENSG00000172216	CEBPB	0.0190192	0.208066	-0.469233	257.535	255.46	335.071	457.509	402.607	317.994	NO	0.285912	0.922698	-0.366753	282.21	189.812	397.038	NO	0.92156	0.99776	0.0273677	305.291	312.129	500.38	NO	0.628348	0.953206	-0.10013	290.396	391.283	382.91	NO
ENSG00000172238	ATOH1	0.697657	0.93298	0.279741	16.2754	16.912	33.5979	39.7367	15.2118	8.30581	NO	0.707712	0.98648	0.249231	23.8487	18.8819	15.0774	NO	0.795674	0.994495	0.188386	28.9692	16.374	12.3551	NO	0.725907	0.968173	0.264598	11.8343	31.588	21.8806	NO
ENSG00000172239	PAIP1	0.402041	0.801411	0.130535	740.577	914.781	632.362	708.713	684.911	672.653	NO	0.575118	0.972825	0.0734679	653.376	682.727	664.875	NO	0.0456072	0.61478	0.40515	1100.85	699.54	757.535	NO	0.466614	0.918565	0.080513	685.922	752.371	684.509	NO
ENSG00000172243	CLEC7A	0.290777	0.723792	-0.667229	6.48373	3.69615	8.19456	12.8619	8.68852	7.81073	NO	0.755839	0.989178	-0.193282	6.67427	7.64162	8.73178	NO	0.620941	0.985329	-0.322949	4.04607	9.32844	8.59752	NO	0.843107	0.980519	-0.112667	12.4832	4.76936	10.3463	NO
ENSG00000172244	C5orf34	0.533943	0.871789	-0.102581	106.782	145.585	107.687	127.196	127.767	127.631	NO	0.295004	0.925149	0.182424	165.348	131.151	109.111	NO	0.0746648	0.732175	0.315771	162.092	134.872	141.039	NO	0.0610674	0.54537	0.293593	146.04	154.742	154.989	NO
ENSG00000172260	NEGR1	0.965851	0.992199	-0.0256413	2.68697	2.23078	3.40735	2.48846	3.21748	2.72855	NO	0.943088	0.99819	-0.0419288	1.71304	2.41663	3.62913	NO	0.413263	0.978041	0.500808	1.93239	5.11686	5.46198	NO	0.779174	0.973768	-0.165607	2.27119	2.85353	2.0371	NO
ENSG00000172262	ZNF131	0.674296	0.925492	-0.0620136	264.653	233.435	233.168	306.138	233.525	229.276	NO	0.496527	0.961696	0.106326	262.961	242.362	250.237	NO	0.460671	0.982941	0.269813	445.054	243.701	203.847	NO	0.320049	0.868405	0.155537	250.784	273.006	302.911	NO
ENSG00000172264	MACROD2	0.7895	0.956116	0.101101	28.8223	40.3003	30.8429	24.0839	36.5837	32.8322	NO	0.97358	0.99819	0.0133644	27.0343	39.7955	21.5456	NO	0.716212	0.990898	-0.148935	29.2061	18.8917	29.3948	NO	0.513335	0.927867	0.2514	37.916	51.9968	22.789	NO
ENSG00000172269	DPAGT1	0.375876	0.78648	-0.138786	491.924	675.49	489.593	605.108	577.059	621.954	NO	0.273047	0.917815	-0.1722	479.087	413.532	597.128	NO	0.905386	0.99776	0.030231	396.931	689.789	649.516	NO	0.00212644	0.0905127	-0.378653	470.797	502.363	382.018	NO
ENSG00000172270	BSG	0.603204	0.898945	0.049335	4141.19	4938.17	4943.93	4697.79	4564.56	4255.14	NO	0.981575	0.99819	0.00267781	4294.51	4510.83	3692.41	NO	0.712711	0.990357	-0.0374047	3739.3	4142.25	4190.99	NO	0.263229	0.832196	0.0949968	4693.62	4548.43	4765.02	NO
ENSG00000172273	HINFP	0.960358	0.991429	-0.00737225	238.378	212.489	238.842	257.026	234.249	204.043	NO	0.938339	0.99819	0.0125127	224.251	187.514	233.771	NO	0.354309	0.971251	-0.149351	162.476	209.704	203.085	NO	0.192154	0.777882	-0.210463	220.326	201.931	162.928	NO
ENSG00000172292	CERS6	0.0122961	0.162686	0.227992	2671.43	2680.7	2340.69	2189.91	2216.49	2149.34	NO	0.419206	0.94632	0.0925941	2069.98	1929.82	2468.37	NO	0.148593	0.857618	0.147414	2436.35	2095.61	2135.14	NO	0.532684	0.932246	0.0549334	2158.25	2131.95	2325.76	NO
ENSG00000172296	SPTLC3	0.832904	0.967733	0.0824038	12.2073	11.0882	15.1058	10.0217	12.6537	13.4895	NO	0.972838	0.99819	-0.0143139	7.82681	10.6076	15.5071	NO	0.779304	0.994046	0.121892	18.1007	9.45178	9.97908	NO	0.372532	0.891802	-0.360752	10.159	8.87732	7.90153	NO
ENSG00000172301	COPRS	0.00768031	0.123523	-0.303648	452.605	476.258	455.494	614.129	564.275	533.067	NO	0.937668	0.99819	-0.0225115	425.737	423.232	762.562	NO	0.323368	0.961854	0.1189	528.131	639.956	538.314	NO	0.571724	0.940452	0.0893562	519.053	545.354	719.164	NO
ENSG00000172315	TP53RK	0.971569	0.993097	0.00407984	506.125	547.755	533.254	551.312	540.3	492.104	NO	0.721646	0.987895	-0.0470977	448.612	438.638	526.486	NO	0.557519	0.984361	0.0722258	503.152	523.88	497.02	NO	0.581423	0.942538	0.0616455	547.276	513.446	542.677	NO
ENSG00000172318	B3GALT1	0.826918	0.966022	0.0491186	177.996	184.254	122.285	172.665	160.966	130.258	NO	0.123161	0.802126	0.381499	137.17	222.604	204.812	NO	0.00561622	0.217009	0.530801	168.803	241.12	206.935	NO	0.492003	0.922486	0.121004	176.515	177.719	135.919	NO
ENSG00000172320	OR5A1	0.351159	0.769478	-0.320064	33.9735	21.6753	40.6311	36.2308	31.1316	52.1528	NO	0.776835	0.991757	-0.154816	19.4023	26.8495	63.2125	NO	0.192854	0.902272	-0.474972	28.7241	21.9463	26.3049	NO	0.125266	0.694271	-0.51723	21.1471	28.3997	30.0569	NO
ENSG00000172324	OR5A2	0.474123	0.841416	-0.194807	45.3636	31.1702	55.401	43.5491	46.3796	58.4584	NO	0.720837	0.987585	0.0968248	39.9386	57.2289	49.3561	NO	0.708357	0.990253	-0.108762	41.3719	44.7792	38.9964	NO	0.435001	0.912351	-0.200562	39.1441	35.3641	51.1806	NO
ENSG00000172331	BPGM	0.108214	0.503022	-0.199836	570.607	451.53	477.307	572.234	621.991	523.728	NO	0.415353	0.945437	-0.233153	561.741	305.104	521.802	NO	0.0301132	0.517812	0.260071	568.951	614.942	703.961	NO	0.305789	0.858998	0.14254	606.824	532.781	709.762	NO
ENSG00000172336	POP7	0.0671546	0.399946	-0.18109	781.687	856.165	798.796	985.518	958.845	824.606	NO	0.258258	0.911612	-0.134998	802.752	706.724	808.525	NO	0.246596	0.932117	-0.134689	784.575	840.045	686.961	NO	0.729841	0.968854	-0.033175	850.234	885.086	884.277	NO
ENSG00000172339	ALG14	0.203189	0.636352	0.41386	41.6736	31.8918	37.5486	38.3704	20.6667	26.2172	NO	0.258375	0.911612	0.402514	26.7328	40.0998	35.4657	NO	0.53578	0.984063	-0.241014	23.0129	22.2716	18.7229	NO	0.944818	0.993599	0.0237309	35.5476	22.7322	24.7743	NO
ENSG00000172340	SUCLG2	0.971493	0.993097	-0.00598482	834.708	679.013	619.499	742.927	783.365	610.876	NO	0.696067	0.985825	0.0567767	772.669	649.229	621.789	NO	0.875365	0.997296	0.037783	897.784	567.444	580.527	NO	0.807152	0.976637	-0.0270629	694.191	664.681	666.417	NO
ENSG00000172345	STARD5	0.797638	0.957844	-0.0735027	48.5981	46.4889	43.7863	61.5888	33.8631	55.2961	NO	0.919772	0.99819	0.0308867	40.2033	49.4162	48.34	NO	0.526276	0.984063	0.214157	68.7802	41.5627	48.6794	NO	0.397415	0.898018	0.26359	45.184	66.0828	61.5112	NO
ENSG00000172346	CSDC2	0.0624517	0.387474	-1.17609	4.72733	3.68939	14.2009	19.3047	11.7535	14.8058	NO	0.365003	0.938394	-1.18271	21.1118	0.607012	9.93552	NO	0.765175	0.992827	0.14102	12.0342	13.8152	21.0369	NO	0.476353	0.919632	-0.38321	5.58232	12.16	19.454	NO
ENSG00000172348	RCAN2	0.752282	0.947681	0.12646	23.9083	37.6326	49.6761	33.4364	29.7236	34.5036	NO	0.308304	0.928965	-0.488672	22.9928	30.8016	13.3317	NO	0.267281	0.945106	0.434463	31.3265	54.1694	38.8264	NO	0.882015	0.986075	0.0604084	28.8707	39.0815	31.5846	NO
ENSG00000172349	IL16	0.184518	0.619282	-0.766597	30.3023	60.1738	107.555	75.1744	135.382	96.1993	NO	0.105439	0.777718	-1.1725	55.5738	19.9633	58.5689	NO	0.369498	0.971509	0.427219	69.5767	171.596	153.862	NO	0.141318	0.716652	-0.573602	61.0667	46.1397	95.6713	NO
ENSG00000172350	ABCG4	0.0364122	0.293417	-0.718759	14.8829	24.2771	25.4964	43.9413	37.658	25.5455	NO	0.516254	0.963524	-0.238497	32.2536	34.09	18.0783	NO	0.823971	0.995914	-0.142902	13.2669	31.3217	57.3284	NO	0.580425	0.94227	-0.205427	37.3677	34.5242	19.4043	NO
ENSG00000172354	GNB2	0.54187	0.874325	-0.056789	2043.28	1967.25	1720.78	2072.97	1936.33	1939.27	NO	0.0539021	0.637441	-0.224668	1637.4	1560.1	1488.69	NO	0.067874	0.713177	-0.188928	1467.02	1728.25	1593.75	NO	0.76578	0.972454	-0.0266568	1892.69	1855.23	1919.03	NO
ENSG00000172365	OR5B2	0.398797	0.799558	0.53174	5.4708	6.99973	5.20607	3.83941	3.61764	4.2329	NO	0.716271	0.987447	0.248704	2.83698	5.66878	5.03238	NO	0.952344	0.99871	-0.0424397	4.76008	4.381	1.89243	NO	0.934689	0.993044	-0.0563447	4.55619	5.10548	1.95343	NO
ENSG00000172366	MCRIP2	0.754571	0.948168	-0.0733694	200.02	341.797	298.526	288.728	300.345	274.255	NO	0.63839	0.980613	0.0906422	298.363	342.063	219.4	NO	0.699061	0.989566	-0.0572545	257.732	240.379	262.007	NO	0.427586	0.909249	0.160873	347.381	369.13	237.244	NO
ENSG00000172375	C2CD2L	0.127122	0.535854	0.315007	106.019	148.951	150.949	127.259	98.426	98.5851	NO	0.566316	0.971595	-0.120852	95.3476	72.5057	108.146	NO	0.911332	0.99776	-0.0334487	65.5025	117.439	115.048	NO	0.528753	0.93156	0.12688	105.916	140.816	98.7443	NO
ENSG00000172379	ARNT2	0.143668	0.561617	0.241682	103.787	141.076	115.357	116.115	93.7484	93.6569	NO	0.717133	0.987501	0.0986611	89.3883	139.68	78.2062	NO	0.0862483	0.752737	-0.404397	93.325	61.9218	58.1857	NO	0.0425405	0.466418	0.334508	124.287	120.649	125.133	NO
ENSG00000172380	GNG12	0.136776	0.550501	0.308617	1537.46	1746.06	1096.89	1177.57	1223.08	1075.91	NO	0.0359391	0.560642	0.243144	1160.55	1248.06	1383.09	NO	0.0107502	0.315968	0.267006	1230.96	1271.61	1326.72	NO	0.00954572	0.225401	0.23712	1371.92	1353.8	1250.24	NO
ENSG00000172382	PRSS27	0.0121185	0.161778	-0.608039	39.8243	61.7637	48.054	87.39	73.5772	65.8004	NO	0.856423	0.99819	-0.0426762	61.3529	79.8816	61.5427	NO	0.00735885	0.254891	-0.749881	43.1223	39.8541	39.2236	NO	0.108676	0.67137	-0.453914	62.8159	64.2073	37.0351	NO
ENSG00000172403	SYNPO2	0.434387	0.820301	-1.19838	31.8383	13.2823	26.2238	15.7918	21.0946	408.637	NO	0.503888	0.962451	-1.00077	18.2725	25.1712	28.6969	NO	0.7353	0.990898	-0.502963	31.1558	35.7058	33.6077	NO	0.408493	0.903774	-1.23639	17.1239	25.8276	21.2391	NO
ENSG00000172404	DNAJB7	0.996164	0.999076	0.00219982	11.1872	14.9278	24.339	18.8848	10.5975	20.2241	NO	0.697665	0.985825	-0.18981	10.8173	9.70827	19.94	NO	0.643048	0.985329	-0.257204	23.9417	8.96576	8.25577	NO	0.222606	0.810299	-0.613983	15.2752	6.9537	9.20526	NO
ENSG00000172409	CLP1	0.596829	0.897198	0.0705455	310.348	297.443	307.393	274.189	312.849	285.589	NO	0.299811	0.926027	-0.166557	250.83	194.578	276.546	NO	0.6545	0.985329	0.0654077	302.235	300.968	237.328	NO	0.202801	0.786948	-0.172857	255.769	274.722	222.539	NO
ENSG00000172421	EFCAB3	0.259243	0.694633	0.658437	17.6834	9.94517	23.287	10.7167	7.43097	12.4155	NO	0.383272	0.940928	0.547164	8.83314	12.2606	23.2625	NO	0.849593	0.997145	0.13243	12.7539	9.31105	8.56927	NO	0.143894	0.720222	0.822995	19.3906	13.4824	20.521	NO
ENSG00000172426	RSPH9	0.53635	0.871789	0.229669	20.8723	26.2481	35.0764	29.1718	19.6591	20.5901	NO	0.737313	0.98794	-0.148027	18.2438	23.6585	15.5545	NO	0.295008	0.959143	-0.478487	14.8423	18.9709	11.5785	NO	0.596232	0.946576	-0.215723	22.6386	15.3001	19.7005	NO
ENSG00000172428	COPS9	0.0790791	0.431846	-0.415908	239.785	354.622	375.651	455.3	466.21	357.802	NO	0.491592	0.961611	-0.138791	357.766	290.342	426.921	NO	0.290524	0.957681	-0.152763	368.649	363.174	317.377	NO	0.342937	0.878115	0.121931	439.852	434.31	468.916	NO
ENSG00000172432	GTPBP2	0.453402	0.829198	-0.0893988	393.283	345.611	306.409	368.814	346.822	392.226	NO	0.755845	0.989178	-0.0425623	357.408	319.24	313.709	NO	0.813458	0.994498	0.0309055	319.708	387.301	332.29	NO	0.593524	0.946457	0.0625394	360.857	424.184	341.616	NO
ENSG00000172456	FGGY	0.477226	0.842079	-0.270807	23.5556	29.692	54.2038	48.7614	34.5407	39.9212	NO	0.370781	0.939899	0.293703	59.4084	31.8161	51.4113	NO	0.766157	0.992827	0.102802	27.5795	41.6162	55.8731	NO	0.19016	0.775831	0.403099	59.6256	60.3635	39.8847	NO
ENSG00000172458	IL17D	0.598837	0.897833	0.0843919	145.858	190.821	180.517	160.879	177.896	147.224	NO	0.811272	0.995053	-0.0654959	177.717	163.041	98.8492	NO	0.126277	0.831373	0.261214	160.128	196.791	177.306	NO	0.137004	0.711144	0.239925	200.202	208.298	152.478	NO
ENSG00000172461	FUT9	0.983834	0.996173	0.0196665	5.36786	47.9573	9.30193	14.2381	8.73456	19.1577	NO	0.372123	0.939904	0.808889	6.42132	40.8066	39.1095	NO	0.542911	0.984063	0.41084	7.9209	15.9763	34.7071	NO	0.499727	0.925636	0.528116	26.0045	37.1926	6.87334	NO
ENSG00000172465	TCEAL1	0.366623	0.780443	-0.101429	535.852	547.067	454.58	588.926	553.987	504.456	NO	0.155566	0.841653	0.184074	553.201	593.363	573.36	NO	0.0396256	0.579427	-0.258084	438.774	411.118	409.988	NO	0.353404	0.884075	0.101772	587.86	605.731	522.697	NO
ENSG00000172466	ZNF24	0.687619	0.930738	-0.0788101	3016.78	1898.39	2461.01	2544.87	2655.1	2457.47	NO	0.353082	0.936267	-0.506178	2284.5	779.105	2537.45	NO	0.41607	0.979047	0.0854696	2672.36	2598.45	2196.59	NO	0.886626	0.986192	-0.0131205	2384.16	2290.75	2707.05	NO
ENSG00000172469	MANEA	0.700262	0.933257	0.0553538	209.68	204.513	176.367	183.464	198.334	185.198	NO	0.497598	0.962109	-0.111304	167.642	135.62	183.182	NO	0.640939	0.985329	0.0950768	242.94	169.46	153.453	NO	0.787422	0.975397	-0.0392368	162.284	165.837	211.105	NO
ENSG00000172476	RAB40A	0.596672	0.897117	0.136248	58.651	86.9264	101.472	69.2263	66.3796	84.6823	NO	0.0355726	0.558047	0.469336	85.0583	82.9287	114.83	NO	0.802278	0.994495	0.0624735	87.1008	56.9836	68.706	NO	0.0457092	0.479084	0.412905	98.7652	101.46	84.3003	NO
ENSG00000172493	AFF1	0.0543289	0.361768	0.248564	467.292	529.693	534.751	464.582	388.752	436.83	NO	0.873017	0.99819	-0.0355754	404.546	481.366	293.263	NO	0.168819	0.882045	-0.239835	273.884	336.594	399.377	NO	0.305269	0.858811	-0.181173	413.646	406.663	294.284	NO
ENSG00000172500	FIBP	0.548395	0.877331	0.0704947	797.008	859.158	975.787	931.212	791.494	782.879	NO	0.485518	0.961611	-0.130072	846.037	566.754	715.658	NO	0.0527453	0.63483	0.260524	792.534	943.402	1020.5	NO	0.920482	0.992627	0.020316	759.713	1054.74	687.339	NO
ENSG00000172508	CARNS1	0.0395218	0.306576	1.19867	36.0118	57.0771	78.9329	16.6787	41.143	18.8038	NO	0.349255	0.936267	0.633035	15.7283	54.345	44.8752	NO	0.598912	0.985329	-0.353603	9.02455	32.3869	15.8513	NO	0.337418	0.87549	-0.612368	8.12632	17.5152	22.3027	NO
ENSG00000172519	OR10H5	0.555383	0.87925	0.237182	19.3825	10.1828	18.0247	12.9896	12.9747	12.7189	NO	0.370783	0.939899	0.381539	18.0581	15.6129	13.4838	NO	0.36042	0.971251	0.409185	17.195	11.2571	20.5115	NO	0.323966	0.868952	0.385181	19.401	14.8542	15.5824	NO
ENSG00000172530	BANP	0.498924	0.854305	0.0943883	247.555	254.049	258.496	238.138	248.202	225.939	NO	0.129748	0.808325	0.228335	252.479	256.805	258.404	NO	0.118914	0.822542	0.23713	300.96	229.126	244.092	NO	0.020739	0.340665	0.309523	281.26	301.562	274.563	NO
ENSG00000172531	PPP1CA	0.98294	0.99602	-0.00193828	3783.08	3704.72	3342.67	3776.12	3807.28	3271.78	NO	0.245858	0.909076	-0.14987	3260.98	2580.98	3190.06	NO	0.710903	0.990253	-0.0377983	3256.14	3445.95	2979.99	NO	0.264098	0.832261	-0.138127	3312.09	3509.01	2778.6	NO
ENSG00000172534	HCFC1	0.195046	0.629034	0.240894	9995.17	10498.6	13646.6	9009.4	8539.38	11278.9	NO	0.116614	0.793174	-0.225781	7294.13	7175.6	8081.62	NO	0.178132	0.8893	-0.184844	7431.5	8344.06	7326.8	NO	0.0511473	0.501015	-0.240908	7888.68	7908.8	7711.25	NO
ENSG00000172551	MUCL1	0.610859	0.902357	0.422339	0.569271	0.976769	2.19168	0.855826	0.592126	0.692715	NO	0.979556	0.99819	0.0190349	0.776708	0.383558	0.911823	NO	0.818585	0.995914	-0.184565	0.531383	0.399373	0.615537	NO	0.993751	0.999058	0.00645401	0.636666	0.824263	0.629409	NO
ENSG00000172554	SNTG2	0.0854541	0.448569	0.937768	10.1762	37.8435	22.2936	9.03852	11.2207	11.374	NO	0.353903	0.936267	0.444351	15.734	13.1175	11.4341	NO	0.678495	0.988518	-0.237532	3.69142	13.1741	10.5058	NO	0.600422	0.94731	0.257121	16.0808	8.86	12.9142	NO
ENSG00000172572	PDE3A	0.410096	0.806304	-0.607723	22.9771	4.45052	19.0691	17.1834	26.0972	16.6116	NO	0.410789	0.943303	0.433416	26.6332	12.9192	42.2167	NO	0.329739	0.962022	0.782143	10.4329	46.0518	61.7753	NO	0.53957	0.933363	-0.317225	20.0273	22.4173	7.61216	NO
ENSG00000172575	RASGRP1	0.895364	0.9816	-0.0335728	73.5689	109.027	66.2083	69.7143	85.2824	95.8456	NO	0.949744	0.99819	0.0216961	77.9439	113.346	52.5771	NO	0.564689	0.984361	-0.16409	85.2167	60.9138	59.8641	NO	0.511015	0.927367	-0.174673	74.5471	91.7496	52.8673	NO
ENSG00000172578	KLHL6	0.997654	0.99959	0.00129247	25.9428	31.5431	34.6853	33.6168	17.4013	48.1835	NO	0.484627	0.961611	-0.409135	12.3149	33.2064	22.5232	NO	0.53077	0.984063	-0.376832	13.1249	19.8908	37.273	NO	0.994793	0.999058	-0.00277874	29.7208	27.6265	31.3733	NO
ENSG00000172586	CHCHD1	0.292222	0.724756	-0.144211	250.631	270.61	250.129	287.537	320.26	248.779	NO	0.0429573	0.591144	0.302965	293.233	331.309	345.544	NO	0.597569	0.985329	0.0799984	281.292	294.895	250.897	NO	0.49913	0.925373	0.0909046	311.542	308.637	263.462	NO
ENSG00000172590	MRPL52	0.625131	0.906619	0.0697718	581.638	561.195	653.794	649.296	589.561	482.132	NO	0.0396168	0.578405	-0.389403	479.258	388.547	343.497	NO	0.559333	0.984361	-0.127069	392.244	463.399	599.33	NO	0.221058	0.809562	0.205025	577.55	740.081	605.356	NO
ENSG00000172594	SMPDL3A	0.86065	0.97499	0.0373285	88.7639	111.458	88.7377	98.8275	95.2638	86.2555	NO	0.661024	0.982678	0.146012	117.951	120.908	60.1875	NO	0.219106	0.919843	0.273748	97.7779	87.7908	128.912	NO	0.00763333	0.201571	0.520175	130.806	123.838	135.983	NO
ENSG00000172602	RND1	0.556948	0.87925	0.162453	44.5955	43.9683	36.4136	39.46	46.7604	27.4601	NO	0.216488	0.889263	0.383679	42.7338	59.028	35.1458	NO	0.140616	0.8456	0.50198	40.4405	40.0604	69.2083	NO	0.00230345	0.0948618	0.873524	51.5218	75.1936	75.0526	NO
ENSG00000172613	RAD9A	0.827962	0.966463	-0.0310381	249.613	294.481	251.2	275.906	255.733	279.179	NO	0.42283	0.946847	0.125037	258.693	292.86	263.013	NO	0.412302	0.976983	-0.127133	243.243	222.207	215.029	NO	0.558702	0.939099	-0.156422	311.598	250.735	166.497	NO
ENSG00000172638	EFEMP2	0.145253	0.563583	-0.78376	10.1122	6.10131	7.26583	13.9484	10.2107	17.4387	NO	0.357356	0.937012	-0.502245	10.1795	6.39783	9.93627	NO	0.0666004	0.706318	-1.08436	2.70396	10.6275	5.84348	NO	0.840546	0.980519	-0.101813	19.406	11.043	8.47497	NO
ENSG00000172650	AGAP5	0.488653	0.847957	-0.155565	177.884	215.3	217.615	250.009	210.419	219.105	NO	0.395256	0.940928	-0.501905	175.4	266.727	67.3071	NO	0.943828	0.998153	-0.0165946	247.55	229.714	150.546	NO	0.32652	0.869411	0.206295	245.583	255.578	258.289	NO
ENSG00000172661	WASHC2C	0.423154	0.813709	0.0924051	1021.88	955.111	899.053	929.558	980.797	794.123	NO	0.564434	0.971595	0.0895942	746.988	1005.91	905.072	NO	0.113591	0.81471	0.198384	897.462	1064.15	880.858	NO	0.860175	0.983014	-0.0264069	748.886	841.513	995.016	NO
ENSG00000172663	TMEM134	0.595904	0.896752	0.0869323	179.096	157.362	177.012	161.373	170.082	151.62	NO	0.566244	0.971595	-0.105587	161.529	131.424	122.592	NO	0.883228	0.99731	-0.0272313	116.377	146.881	176.846	NO	0.913591	0.991743	-0.0314316	168.253	203.264	104.232	NO
ENSG00000172667	ZMAT3	0.00140053	0.0426222	0.433562	455.844	449.391	397.498	295.139	370.831	301.642	NO	0.0278614	0.502319	0.359716	380.816	439.983	324.893	NO	0.0507829	0.629295	0.323546	374.512	312.648	425.332	NO	0.250824	0.823162	0.243158	300.181	358.116	466.246	NO
ENSG00000172671	ZFAND4	0.47276	0.840794	0.10668	304.554	252.904	282.402	269.621	290.963	222.006	NO	0.369724	0.939899	0.173909	266.766	325.856	224.395	NO	0.157127	0.867468	0.226581	244.695	311.232	281.967	NO	0.539847	0.933363	-0.101597	230.532	205.246	272.546	NO
ENSG00000172687	ZNF738	0.365406	0.779981	-0.204604	105.175	70.4269	79.8651	92.7416	117.964	82.9505	NO	0.93953	0.99819	-0.0275622	63.7743	76.3455	137.069	NO	0.40513	0.974611	-0.256216	107.555	58.5741	64.7737	NO	0.652911	0.957399	-0.383061	128.15	130.035	22.1558	NO
ENSG00000172725	CORO1B	0.0107425	0.151315	0.281405	670.068	704.989	649.105	567.657	584.725	514.322	NO	0.151557	0.839109	-0.188522	504.047	402.811	442.711	NO	0.993811	0.999738	0.000954396	455.826	572.883	503.719	NO	0.578638	0.942161	-0.0635934	535.464	539.433	473.748	NO
ENSG00000172728	FUT10	0.075285	0.423264	-0.286428	182.877	189.955	217.263	236.42	241.212	240.429	NO	0.567827	0.971595	-0.0946116	203.402	190.651	226.3	NO	0.667697	0.986835	0.0740435	227.613	207.966	259.902	NO	0.482153	0.919878	-0.135498	204.89	170.682	270.454	NO
ENSG00000172731	LRRC20	0.132829	0.543647	-0.176884	428.841	440.73	362.766	497.995	454.362	437.924	NO	0.902933	0.99819	-0.035886	475.038	538.798	280.036	NO	0.180005	0.891065	0.16869	455.575	495.936	479.154	NO	0.472721	0.919632	0.0826179	501.691	491.519	436.684	NO
ENSG00000172732	MUS81	0.475828	0.841871	0.106582	173.821	185.617	194.604	182.848	144.763	189.922	NO	0.695688	0.985825	-0.0651824	172.756	149.41	132.53	NO	0.790035	0.994046	0.0520574	132.282	173.737	187.497	NO	0.466145	0.918565	0.134052	196.706	204.718	151.071	NO
ENSG00000172733	PURG	0.341361	0.761723	0.251504	97.9964	126.738	130.74	111.522	118.755	72.4776	NO	0.941467	0.99819	-0.0210552	107.366	78.4652	85.022	NO	0.221394	0.919843	0.349356	118.543	108.28	119.382	NO	0.0190272	0.326309	0.617911	148.061	123.927	174.007	NO
ENSG00000172738	TMEM217	0.0209592	0.220172	1.19411	23.6528	24.2354	12.3296	7.53131	11.6016	6.08388	NO	0.377258	0.940244	0.480877	11.9132	8.33994	12.0498	NO	0.0132701	0.347623	1.52288	24.5994	16.5387	27.2542	NO	0.3939	0.89641	0.483686	9.0104	10.7027	14.6065	NO
ENSG00000172742	OR4D9	0.67681	0.926172	-0.176368	26.6917	14.5421	25.5567	15.5005	28.8047	32.2999	NO	0.452634	0.952476	0.296726	24.1335	29.5902	29.6433	NO	0.98233	0.999722	0.00914059	23.5094	20.3144	23.7605	NO	0.934818	0.993044	-0.030567	23.8907	18.8377	27.5516	NO
ENSG00000172748	ZNF596	0.393708	0.795746	-0.310912	28.5657	21.0582	29.5564	30.3729	29.259	38.6304	NO	0.300975	0.926391	-0.398958	20.4279	18.2615	30.7606	NO	0.665189	0.986199	-0.175708	27.7401	25.0945	26.1539	NO	0.537956	0.933332	-0.219926	21.358	27.2035	33.9334	NO
ENSG00000172757	CFL1	0.473444	0.841324	0.0673577	9239.48	9843.46	9140.37	9234.69	8957.58	8735.99	NO	0.242645	0.909076	-0.144723	8041.24	6762.31	7667.54	NO	0.145954	0.852985	-0.157102	7506.39	7781.13	6862.57	NO	0.374683	0.893104	-0.138013	8489.28	9101.68	6422.64	NO
ENSG00000172765	TMCC1	0.253585	0.691224	-0.241842	72.0831	86.9865	72.0874	72.8514	99.5919	103.309	NO	0.67839	0.98447	0.0913615	79.5648	95.8079	92.8095	NO	0.91421	0.99776	-0.0246082	68.5263	86.4737	92.3965	NO	0.685822	0.962222	0.0829657	92.257	85.8808	102.978	NO
ENSG00000172766	NAA16	0.568992	0.884407	-0.11827	186.139	184.867	123.203	160.888	189.213	178.254	NO	0.641705	0.980613	-0.101145	140.574	198.746	122.589	NO	0.713074	0.990594	0.0650379	204.835	157.905	147.747	NO	0.973548	0.99678	-0.00566492	167.679	157.488	185.816	NO
ENSG00000172771	EFCAB12	0.557029	0.87925	0.192542	29.612	20.2305	33.2789	23.9426	27.0234	20.5021	NO	0.520115	0.964008	0.263009	29.0657	39.9556	15.498	NO	0.250561	0.932117	0.409616	31.3366	27.8391	27.8868	NO	0.316338	0.866151	0.315633	23.8611	32.8804	30.2051	NO
ENSG00000172775	PSME3IP1	0.822109	0.965197	0.0402699	313.942	361.585	253.681	265.922	294.454	338.19	NO	0.784236	0.991795	0.0484289	303.667	267.044	281.598	NO	0.471407	0.982941	0.131146	298.189	345.172	259.996	NO	0.87109	0.985036	-0.0280064	242.34	316.107	298.372	NO
ENSG00000172780	RAB43	0.0764956	0.42579	0.394086	385.929	341.712	317.081	288.459	282.46	225.841	NO	0.247068	0.909434	-0.330413	251.161	170.148	168.577	NO	0.0649168	0.695781	-0.52135	158.87	171.758	174.913	NO	0.416517	0.907003	-0.196282	240.349	247.117	188.317	NO
ENSG00000172785	ZNG1A	0.476312	0.841871	0.107306	573.242	477.06	429.625	452.946	471.619	439.91	NO	0.297081	0.925328	-0.179922	345.148	376.414	387.696	NO	0.192969	0.902272	-0.224486	429.343	354.668	297.36	NO	0.307468	0.86022	-0.178659	467.322	408.017	310.864	NO
ENSG00000172789	HOXC5	0.970129	0.992733	-0.0113478	46.4487	72.0031	85.9912	60.9995	58.744	82.234	NO	0.983106	0.998484	0.0054468	66.7469	67.6302	51.477	NO	0.619849	0.985329	-0.186072	33.2202	71.2378	64.7143	NO	0.464446	0.918565	-0.233931	73.0659	60.004	37.6242	NO
ENSG00000172794	RAB37	0.00670592	0.114837	-0.626528	297.979	204.77	191.92	342.897	409.503	307.618	NO	0.986725	0.998544	-0.00685663	383.357	460.918	187.805	NO	0.453861	0.982941	0.135557	309.317	335.913	423.959	NO	0.80656	0.976637	-0.0469427	290.618	405.164	304.398	NO
ENSG00000172795	DCP2	0.686749	0.930244	-0.0513316	854.169	726.772	719.562	831.622	775.203	771.004	NO	0.54189	0.968334	-0.0845848	690.368	725.018	649.206	NO	0.358114	0.971251	-0.120272	769.043	673.16	574.844	NO	0.244557	0.821898	-0.151001	736.371	605.079	745.509	NO
ENSG00000172809	RPL38	0.0551533	0.363886	-0.27775	10073.5	7927.86	7995.6	11229.5	10993.6	9215.72	NO	0.679532	0.984538	0.0525409	9057.23	10001.7	10921.2	NO	0.0192135	0.417704	0.261956	12121.9	10487.7	11865.5	NO	0.600832	0.94731	0.0705129	9717.4	10175.6	12190.7	NO
ENSG00000172817	CYP7B1	0.571143	0.885192	0.25595	9.5885	15.8977	17.0072	18.125	9.90092	8.28037	NO	0.0392749	0.576338	-1.83086	0.527107	3.66247	6.4679	NO	0.427658	0.979047	1.15219	2.93113	63.0702	66.1298	NO	0.597077	0.946576	0.350755	6.83268	14.6088	28.7489	NO
ENSG00000172819	RARG	0.501506	0.856128	-0.14286	66.1058	49.5277	49.6273	62.6697	62.6261	55.876	NO	0.587464	0.975928	0.120298	69.7558	63.7108	49.4972	NO	0.65275	0.985329	0.105045	60.3349	56.0376	62.1743	NO	0.326721	0.869411	-0.284198	50.4585	33.2013	65.8806	NO
ENSG00000172828	CES3	0.322782	0.747065	-0.188999	102.156	129.91	131.217	140.351	146.729	125.47	NO	0.160588	0.844454	0.283113	179.114	158.113	128.409	NO	0.65444	0.985329	0.0913636	110.125	148.508	147.01	NO	0.532912	0.932246	0.163465	158.732	195.488	107.135	NO
ENSG00000172830	SSH3	0.963465	0.992155	-0.0107417	54.3213	78.5664	56.0825	58.393	69.9725	59.9285	NO	0.751462	0.988912	0.0871066	61.6588	83.7908	44.3186	NO	0.871935	0.997296	-0.0421021	45.7003	57.7231	65.3312	NO	0.729829	0.968854	0.117142	84.5675	81.3444	41.5824	NO
ENSG00000172831	CES2	0.0907499	0.46462	0.220814	338.356	329.353	300.275	278.323	255.331	297.269	NO	0.635638	0.980613	0.0712189	291.188	262.241	250.164	NO	0.366177	0.971509	0.134167	263.126	294.861	276.91	NO	0.156889	0.736713	0.188484	317.756	304.883	295.476	NO
ENSG00000172840	PDP2	0.947233	0.98975	0.0124098	118.696	103.933	109.768	126.054	106.398	98.3774	NO	0.630117	0.980613	0.0958911	103.693	106.788	113.505	NO	0.880473	0.997296	-0.0426299	72.3673	136.273	94.0751	NO	0.817649	0.978375	-0.0432376	90.5409	107.446	113.383	NO
ENSG00000172845	SP3	0.327468	0.750542	0.139312	1337.4	964.839	1116.34	1041.77	1066.75	970.095	NO	0.796457	0.992327	-0.0335079	868.954	933.677	966.122	NO	0.0692331	0.71689	0.240152	1321.14	1022.23	1011.7	NO	0.999219	0.999638	0.000104455	959.901	916.255	1121.82	NO
ENSG00000172850	LSM2	0.724558	0.939614	0.118456	150.252	109.893	73.2408	121.019	92.0429	84.8004	NO	0.2996	0.926027	0.34912	102.371	146.653	101.735	NO	0.00268276	0.134604	0.880378	178.116	157.805	162.472	NO	0.190666	0.775831	0.420441	145.736	97.8072	145.928	NO
ENSG00000172869	DMXL1	0.496152	0.852404	0.128878	85.0614	100.107	79.4593	84.6878	86.6699	70.3992	NO	0.55952	0.970653	0.121999	73.4583	90.2766	78.4147	NO	0.788215	0.994046	0.0792305	52.563	94.8453	94.0168	NO	0.647925	0.957399	-0.0925565	68.0829	67.4013	84.8838	NO
ENSG00000172878	METAP1D	0.452016	0.828811	0.189437	91.5873	86.7401	73.9649	63.6038	62.3547	99.6309	NO	0.386279	0.940928	0.280871	81.0394	61.9739	110.42	NO	0.1994	0.905958	0.349656	80.7631	92.4666	84.6309	NO	0.8565	0.982755	-0.0493837	56.53	83.8168	68.8221	NO
ENSG00000172888	ZNF621	0.126518	0.535116	0.218331	250.548	233.098	221.841	196.495	208.281	200.838	NO	0.902762	0.99819	0.0193865	183.076	183.646	198.447	NO	0.80552	0.994495	-0.0398389	178.031	180.158	181.361	NO	0.199802	0.78531	-0.341522	183.147	188.46	106.854	NO
ENSG00000172889	EGFL7	0.0270754	0.251045	-0.527596	202.698	279.229	350.884	428.01	378.036	368.339	NO	0.95585	0.99819	0.0266515	460.412	559.028	190.72	NO	0.680736	0.988518	-0.135614	213.432	353.442	457.96	NO	0.206261	0.792119	0.224136	381.18	553.831	411.91	NO
ENSG00000172890	NADSYN1	0.65603	0.919497	-0.064898	275.374	261.695	228.615	273.296	270.298	255.313	NO	0.957905	0.99819	0.0153984	236.885	178.946	358.077	NO	0.762784	0.992602	-0.0486001	218.063	207.553	289.568	NO	0.512138	0.927709	-0.190282	257.475	295.036	152.774	NO
ENSG00000172893	DHCR7	0.725957	0.93981	-0.0508701	1053.6	1355.56	1357.89	1436.78	1255.08	1195.53	NO	0.0131619	0.34977	-0.36662	1019.01	776.846	990.172	NO	0.00736093	0.254891	-0.31362	846.147	991.733	1028.83	NO	0.039671	0.455369	-0.604759	987.279	1019.11	557.102	NO
ENSG00000172915	NBEA	0.251751	0.690198	0.32305	306.59	325.326	274.999	201.45	223.64	310.574	NO	0.53035	0.96643	0.19332	284.853	315.716	181.445	NO	0.135551	0.83982	0.430998	324.941	275.963	294.567	NO	0.928898	0.992784	0.0243094	203.742	267.133	247.474	NO
ENSG00000172922	RNASEH2C	0.843614	0.970007	0.0327836	1688.1	1461.75	1289.24	1535.63	1593.07	1214.7	NO	0.431115	0.947492	-0.20417	1574.79	1002.59	959.466	NO	0.509027	0.983467	0.216282	1006.51	1809.78	1967.17	NO	0.863143	0.983357	0.0478708	1488.97	1913.55	1054.21	NO
ENSG00000172927	MYEOV	0.00216079	0.0573967	1.48165	48.2638	30.5394	27.9777	16.1556	13.3995	8.0485	NO	0.00409859	0.19358	1.46453	18.4043	32.901	51.4116	NO	0.791432	0.994046	-0.165275	7.23264	8.48915	15.2032	NO	0.974276	0.99687	0.0180367	10.292	9.43333	17.1033	NO
ENSG00000172932	ANKRD13D	0.564606	0.882603	0.110739	144.96	126.853	124.421	143.481	95.562	132.399	NO	0.415214	0.945437	0.185322	143.158	138.373	105.21	NO	0.501343	0.982941	0.151903	116.208	127.967	128.944	NO	0.360628	0.886729	0.239741	131.314	180.74	115.447	NO
ENSG00000172936	MYD88	0.0904263	0.463644	1.5907	27.5322	223.782	150.96	30.125	26.5761	41.5285	NO	0.990813	0.998794	-0.0179955	150.237	3.39056	44.3053	NO	0.346723	0.967676	-0.515476	21.9292	19.7818	19.7555	NO	0.336392	0.87468	1.09691	153.243	141.951	13.7689	NO
ENSG00000172939	OXSR1	0.477732	0.842334	0.124378	462.521	342.956	316.035	317.043	360.687	338.373	NO	0.260255	0.911612	-0.151643	269.645	264.76	308.087	NO	0.891873	0.99776	0.0228876	392.236	289.079	275.221	NO	0.00773439	0.201571	-0.481718	280.073	248.15	186.735	NO
ENSG00000172943	PHF8	0.00795963	0.126758	0.368565	199.603	176.452	189.637	146.18	135.603	156.207	NO	0.922133	0.99819	-0.0158261	125.285	117.351	158.837	NO	0.829549	0.995914	0.036343	144.508	131.563	135.114	NO	0.357451	0.885672	0.137601	164.738	141.69	161.747	NO
ENSG00000172954	LCLAT1	0.000837361	0.0318124	0.416773	300.854	321.27	341.265	268.204	210.642	245.037	NO	0.997506	0.999997	-0.000459548	210.438	200.8	255.148	NO	0.416956	0.979047	-0.140453	241.016	189.018	174.363	NO	0.24089	0.819101	-0.154931	212.115	189.764	227.854	NO
ENSG00000172955	ADH6	0.13315	0.544147	-0.830378	9.39277	6.07108	11.5323	19.0135	13.0527	16.1284	NO	0.159444	0.843809	-0.746405	11.4087	6.82121	7.89517	NO	0.183054	0.894219	-0.736344	6.13592	10.4767	9.6262	NO	0.0508349	0.501015	-1.38974	7.55787	1.87569	11.216	NO
ENSG00000172977	KAT5	0.286097	0.71835	0.131194	376.266	367.539	408.504	360.436	341.128	349.63	NO	0.184575	0.87059	-0.200436	344.041	245.72	261.109	NO	0.936922	0.99776	0.011013	339.108	331.543	300.854	NO	0.461382	0.918291	-0.0930389	344.437	341.786	275.268	NO
ENSG00000172985	SH3RF3	0.0475182	0.336077	0.310888	378.164	477.986	539.383	351.187	371.169	391.56	NO	0.274284	0.918595	0.189108	312.021	462.109	409.1	NO	0.563287	0.984361	-0.0895967	274.093	305.988	388.302	NO	0.100781	0.656884	-0.377283	336.823	310.785	203.307	NO
ENSG00000172986	GXYLT2	0.156545	0.582873	0.260628	139.427	98.6512	119.041	108.646	91.1962	95.8799	NO	0.0105406	0.308551	0.510267	131.992	156.522	104.078	NO	0.854609	0.997207	0.0483678	113.099	65.47	109.105	NO	0.801475	0.976637	0.0481935	100.898	114.298	83.355	NO
ENSG00000172992	DCAKD	0.0657216	0.395737	-0.188073	1105.85	1224.48	1201.84	1520.77	1251.25	1264.72	NO	0.70783	0.98648	-0.0549857	1235.13	1019.55	1328.8	NO	0.946133	0.998345	0.0127608	985.393	1366.45	1411.39	NO	0.0937887	0.638827	-0.172142	1131.69	1226.37	1109.08	NO
ENSG00000173011	TADA2B	0.102893	0.493436	0.201042	324.769	417.392	334.154	305.807	297.831	327.209	NO	0.0966643	0.764166	-0.24696	252.541	245.464	224.038	NO	0.626595	0.985329	0.0681402	319.059	308.035	268.739	NO	0.785006	0.975144	-0.0348335	267.086	301.647	314.779	NO
ENSG00000173013	CCDC96	0.160864	0.588755	0.578534	24.8918	26.7031	21.7933	18.2574	16.226	14.2385	NO	0.565009	0.971595	-0.277338	13.9118	9.93782	13.0671	NO	0.840289	0.99694	0.0950973	14.4846	19.4441	14.1201	NO	0.764642	0.972454	0.1322	21.848	18.3414	12.7637	NO
ENSG00000173020	GRK2	0.173627	0.605593	0.171762	310.824	337.389	368.709	340.736	265.118	299.298	NO	0.114343	0.793174	-0.239237	258.614	245.442	201.713	NO	0.566622	0.984361	-0.0982967	308.784	225.816	242.955	NO	0.225946	0.811024	-0.217522	284.43	269.536	205.104	NO
ENSG00000173039	RELA	0.0237173	0.235117	0.250126	535.601	522.727	538.354	467.18	420.984	455.318	NO	0.527481	0.965826	-0.083661	354.153	415.892	398.196	NO	0.490087	0.982941	0.0850406	468.686	421.475	416.123	NO	0.317042	0.86648	-0.155169	397.944	460.96	323.362	NO
ENSG00000173041	ZNF680	0.142903	0.560242	-0.390774	49.8028	43.2982	42.3728	68.0192	73.5659	41.4472	NO	0.364546	0.938394	0.236435	60.6009	65.1599	67.2861	NO	0.943015	0.997972	0.0254567	71.3685	39.6731	59.4239	NO	0.719406	0.967519	0.118999	71.4247	73.1659	46.622	NO
ENSG00000173064	HECTD4	0.754838	0.948196	-0.0504124	236.534	259.366	270.754	216.184	277.243	307.813	NO	0.859695	0.99819	-0.0303485	213.348	243.178	260.237	NO	0.0244828	0.4729	-0.351222	198.343	181.58	189.457	NO	0.173228	0.754912	-0.285723	241.159	223.812	172.432	NO
ENSG00000173065	FAM222B	0.629798	0.908979	0.076965	122.974	138.226	129.45	122.833	124.898	122.139	NO	0.258522	0.911612	-0.24248	82.9659	82.1017	129.168	NO	0.682119	0.988518	0.122234	81.4268	158.082	144.415	NO	0.996701	0.999058	0.00082829	109.959	99.3234	157.226	NO
ENSG00000173068	BNC2	0.997968	0.99959	0.000737412	68.984	71.049	44.3572	46.0639	69.8324	67.4908	NO	0.914669	0.99819	0.0297131	54.4041	51.112	64.8029	NO	0.863139	0.997296	-0.051789	70.7472	40.325	52.4801	NO	0.940013	0.993354	-0.0204112	52.4209	65.0517	55.8333	NO
ENSG00000173083	HPSE	0.0467245	0.332157	0.525063	55.6835	56.0018	76.1796	50.4557	40.0302	39.0549	NO	0.678148	0.98435	-0.166974	39.0382	52.6514	20.9789	NO	0.612775	0.985329	0.303105	21.2496	74.6943	71.8719	NO	0.102253	0.660092	0.432505	53.4041	46.5519	72.0182	NO
ENSG00000173085	COQ2	0.341624	0.761723	0.109401	432.214	486.767	472.682	453.386	448.482	389.461	NO	0.510458	0.963233	-0.192824	439.153	402.503	233.723	NO	0.44264	0.982941	0.0987779	427.362	411.571	425.282	NO	0.375061	0.893347	-0.103586	402.615	414.869	349.654	NO
ENSG00000173110	HSPA6	0.335724	0.757159	0.710824	6.70164	11.5714	11.8047	7.51776	6.6666	3.74574	NO	0.993685	0.998863	-0.00589251	7.94957	5.96269	3.01548	NO	0.50656	0.982941	0.466927	5.571	6.14023	12.0701	NO	0.197873	0.782622	0.823843	5.73928	15.2	12.2345	NO
ENSG00000173113	TRMT112	0.461924	0.834823	-0.117706	1175.1	1099.65	1023.15	1303.1	1337.87	968.765	NO	0.367252	0.938394	-0.14792	1081.23	924.147	968.646	NO	0.938361	0.99776	-0.0150388	1253.59	1083.16	927.042	NO	0.577883	0.942002	-0.119508	1123.78	1238.99	865.594	NO
ENSG00000173114	LRRN3	0.7844	0.955516	-0.137326	14.3044	8.9007	18.7749	12.8871	13.1833	18.9842	NO	0.481946	0.961348	-0.361749	6.95571	10.8886	15.0774	NO	0.135386	0.839709	-0.901311	5.57079	9.34801	6.61014	NO	0.79578	0.976269	-0.114516	15.4756	16.3031	9.11659	NO
ENSG00000173120	KDM2A	0.0266018	0.249564	0.268255	334.163	315.591	354.246	298.259	239.243	299.425	NO	0.168912	0.857232	-0.209411	198.327	255.09	212.806	NO	0.195909	0.905061	-0.183179	232.5	227.77	211.817	NO	0.158578	0.737886	-0.254851	271.246	221.361	191.446	NO
ENSG00000173137	ADCK5	0.707119	0.93526	0.169758	11.0693	10.1685	15.8985	7.34042	9.2627	18.0778	NO	0.181205	0.870031	-0.675095	7.95138	5.74584	4.72244	NO	0.51714	0.984063	0.372487	6.82242	18.593	16.692	NO	0.828302	0.978989	0.09411	11.3394	12.5214	9.80809	NO
ENSG00000173141	MRPL57	0.0195226	0.211845	-0.247482	616.408	635.906	659.048	772.01	757.897	738.935	NO	0.174405	0.862884	-0.349525	699.143	602.607	386.496	NO	0.0763725	0.735601	0.199715	855.032	816.872	721.282	NO	0.673044	0.96098	0.0427573	775.119	724.031	770.514	NO
ENSG00000173145	NOC3L	1.63913e-05	0.00156779	-0.470691	956.65	1026.32	924.155	1309.51	1432.23	1288.01	NO	0.0842582	0.730682	-0.216492	1068.16	970.624	1157.74	NO	0.979336	0.999722	0.00297182	1158.42	1294.87	1246.11	NO	3.6515e-05	0.00528828	-0.432397	944.36	886.975	1073.38	NO
ENSG00000173153	ESRRA	0.931367	0.986577	0.0178493	298.786	313.869	459.421	316.819	352.482	371.755	NO	0.428485	0.947337	-0.124824	339.454	254.449	288.906	NO	0.803683	0.994495	0.0445839	260.959	352.903	380.367	NO	0.553827	0.937009	-0.210634	354.233	385.799	179.191	NO
ENSG00000173157	ADAMTS20	0.609975	0.902159	-0.168592	45.8295	95.4779	84.4402	76.6815	78.1852	87.806	NO	0.668002	0.982943	0.10431	73.9166	108.186	63.8135	NO	0.147322	0.856302	0.344332	84.8083	97.0054	101.124	NO	0.901368	0.988866	-0.0288813	93.2187	72.6317	66.9607	NO
ENSG00000173163	COMMD1	0.532115	0.870452	0.113861	122.664	109.172	147.606	111.316	106.597	131.339	NO	0.661922	0.982678	0.0864999	100.832	134.295	107.485	NO	0.756749	0.992396	0.0617861	136.122	96.9663	103.297	NO	0.563944	0.939135	0.106761	106.578	130.21	128.421	NO
ENSG00000173166	RAPH1	0.940441	0.988869	-0.00993151	294.881	246.098	285.783	244.129	291.197	297.829	NO	0.872621	0.99819	0.02369	250.481	261.588	264.656	NO	0.529414	0.984063	-0.0928721	218.862	240.063	255.365	NO	0.193377	0.778671	-0.178513	241.357	216.243	255.899	NO
ENSG00000173171	MTX1	0.318502	0.743834	0.0994326	988.803	959.903	969.371	954.267	918.523	853.537	NO	0.695311	0.985825	-0.0471132	828.414	725.589	879.679	NO	0.274547	0.948475	0.119718	891.042	953.798	868.416	NO	0.319116	0.867022	0.0975205	948.691	886.137	997.476	NO
ENSG00000173175	ADCY5	0.233299	0.675344	0.709184	7.98745	3.72519	8.22628	6.52749	2.98982	2.42006	NO	0.32977	0.931293	0.618065	4.97879	4.78778	6.70329	NO	0.457003	0.982941	0.496817	6.89292	2.60514	6.48054	NO	0.0959365	0.643384	0.991357	12.1236	4.88743	7.15943	NO
ENSG00000173193	PARP14	0.44282	0.824298	0.448485	88.62	54.6144	27.7704	24.3699	39.4134	54.5499	NO	0.39976	0.940995	0.541578	23.2254	76.3781	71.7841	NO	0.974104	0.999722	-0.0143425	48.4016	23.8551	33.8768	NO	0.00392819	0.138144	1.01636	65.8539	71.1131	86.7009	NO
ENSG00000173198	CYSLTR1	0.719385	0.937594	0.112164	41.8128	28.6102	43.2495	25.4987	41.5715	38.5171	NO	0.769528	0.990246	0.0995756	29.941	33.4917	39.1999	NO	0.101859	0.793292	-0.657782	13.2748	28.2662	20.6767	NO	0.650248	0.957399	-0.149421	36.7315	25.3442	29.2837	NO
ENSG00000173200	PARP15	0.478951	0.842695	0.344688	9.47613	8.48553	13.0814	7.85578	8.31045	7.57572	NO	0.82115	0.995879	0.119111	6.82547	5.35475	13.5585	NO	0.835872	0.99691	0.112181	5.39044	6.789	13.1664	NO	0.46313	0.918565	-0.405609	8.36489	3.74692	5.74987	NO
ENSG00000173207	CKS1B	0.0368613	0.295127	-0.265784	1564.72	1507.63	1330.37	1773.48	1991.25	1544.73	NO	0.0509861	0.627931	0.243282	1874.97	1796.7	2093.92	NO	0.415278	0.979047	0.128317	1656.69	1596.4	2071.37	NO	0.341389	0.877906	0.107528	1944.59	1809.32	1774.3	NO
ENSG00000173208	ABCD2	0.477197	0.842079	-0.330098	12.4459	12.4615	14.5288	21.4793	22.3107	9.49235	NO	0.260008	0.911612	0.503522	19.8739	21.8632	24.1238	NO	0.264857	0.944269	0.624766	13.3704	29.6778	33.5352	NO	0.215067	0.80268	0.498087	20.9377	26.4931	21.8806	NO
ENSG00000173210	ABLIM3	0.777999	0.953943	0.120165	34.2667	35.5897	35.3741	28.3642	22.6286	52.0168	NO	0.557515	0.970375	0.281232	40.0371	35.9499	32.8358	NO	0.57702	0.984755	-0.306458	27.8904	21.5675	22.3546	NO	0.781532	0.974577	-0.124409	30.7053	29.6717	25.8443	NO
ENSG00000173212	MAB21L3	0.0482591	0.339469	1.00993	14.7126	14.3077	11.8203	11.646	3.30338	6.85606	NO	0.0815705	0.726604	0.92495	12.1999	12.9327	10.3518	NO	0.0784482	0.740266	0.97006	9.38553	14.5641	12.9838	NO	0.0275399	0.38723	1.11522	11.9122	14.0639	17.1142	NO
ENSG00000173214	MFSD4B	0.76218	0.950828	0.0601022	288.067	337.731	409.111	333.213	276.349	381.389	NO	0.83106	0.99707	0.0363913	321.773	294.453	311.727	NO	0.1866	0.895535	0.21955	336.504	371.941	340.881	NO	0.501982	0.926213	-0.10425	325.506	279.155	284.632	NO
ENSG00000173218	VANGL1	0.000411092	0.0193225	0.415157	501.722	488.935	494.798	375.918	360.424	377.461	NO	0.433355	0.947611	0.108117	366.392	379.427	359.201	NO	0.348739	0.968044	0.124498	365.541	361.965	385.203	NO	0.409739	0.9044	0.100081	348.395	402.314	411.215	NO
ENSG00000173221	GLRX	0.0589391	0.376338	-0.350745	189.648	155.802	146.105	217.182	224.143	184.276	NO	0.12929	0.808325	0.282207	256.794	197.114	248.786	NO	0.351546	0.970627	0.178862	189.206	205.815	257.184	NO	0.681211	0.961611	-0.0766114	206.316	200.34	169.27	NO
ENSG00000173226	IQCB1	0.0221365	0.226536	-0.284056	280.694	332.057	270.348	342.088	371.893	357.886	NO	0.621438	0.980613	0.0679943	394.218	295.331	351.233	NO	0.804559	0.994495	-0.0375121	366.799	261.104	338.089	NO	0.706133	0.965719	0.0458381	373.314	391.945	313.24	NO
ENSG00000173227	SYT12	0.811249	0.961436	-0.147914	2.63892	4.37546	6.00098	5.44259	5.93515	3.03851	NO	0.853097	0.99819	0.117234	4.20924	6.31836	3.80339	NO	0.680675	0.988518	0.273433	4.3669	5.65235	5.80774	NO	0.889288	0.986644	-0.0887462	5.28114	6.20488	2.1803	NO
ENSG00000173230	GOLGB1	0.0921774	0.467436	0.281225	1547.66	1090.56	1352.03	992.379	1073.38	1193.44	NO	0.170517	0.858308	0.352047	917.528	1382.54	1624.98	NO	0.698441	0.989566	0.084817	979.144	860.474	1384.19	NO	0.219797	0.808371	-0.203829	962.264	837.613	944.395	NO
ENSG00000173258	ZNF483	0.300823	0.731226	-0.203021	98.918	97.4878	88.5847	106.27	104.202	117.907	NO	0.281375	0.92133	0.211689	141.103	100.879	111.265	NO	0.581732	0.985329	0.113335	113.001	105.27	106.959	NO	0.143892	0.720222	0.284349	161.675	104.162	128.447	NO
ENSG00000173261	PLAC8L1	0.956084	0.990444	-0.0334187	5.37636	5.55903	7.40231	8.07974	4.41725	6.64906	NO	0.206268	0.88354	0.753187	7.55919	8.65141	15.0722	NO	0.861681	0.997296	-0.12202	10.3686	2.5966	4.96039	NO	0.360469	0.886729	0.554379	7.96247	12.6801	7.39084	NO
ENSG00000173264	GPR137	0.117773	0.520149	0.220179	260.139	294.46	315.215	241.551	229.136	275.755	NO	0.621258	0.980613	-0.0797056	235.926	178.754	238.938	NO	0.667362	0.986595	-0.071551	197.235	233.248	219.777	NO	0.839069	0.980519	-0.0429714	274.433	261.01	178.247	NO
ENSG00000173267	SNCG	0.0206911	0.218541	-1.56485	3.92718	4.16737	2.55497	7.81809	13.8523	13.192	NO	0.186976	0.87059	-0.794567	11.4159	3.7179	4.4135	NO	0.214804	0.919459	-0.897597	6.24822	1.91514	11.5728	NO	0.573254	0.941132	0.39816	5.88029	17.188	29.9507	NO
ENSG00000173269	MMRN2	0.902459	0.982433	0.0851304	5.48887	1.44103	3.00667	1.91384	2.60334	4.05883	NO	0.426801	0.946847	-0.585295	1.55674	1.71062	1.30618	NO	0.973924	0.999722	0.0256948	0.877023	2.99426	5.51318	NO	0.734569	0.969458	-0.255038	2.68117	2.09319	1.76086	NO
ENSG00000173272	MZT2A	0.369508	0.783041	-0.103641	585.015	635.568	663.216	657.084	707.991	657.666	NO	0.720402	0.987585	-0.0482042	654.985	554.682	593.832	NO	0.600175	0.985329	0.0653724	602.762	630.3	709.52	NO	0.801935	0.976637	0.0280103	678.881	662.385	659.924	NO
ENSG00000173273	TNKS	0.763542	0.950828	0.0788613	75.4079	47.054	80.8399	71.4835	59.2373	57.4536	NO	0.462148	0.956504	0.172539	60.6529	68.4945	65.5545	NO	0.734142	0.990898	0.0827694	57.9478	61.4024	62.5527	NO	0.844031	0.980519	0.0494674	53.3023	53.4351	86.6566	NO
ENSG00000173275	ZNF449	1.29745e-05	0.00133088	-0.713716	168.232	166.893	129.55	234.733	293.242	233.994	NO	0.187177	0.87059	0.19753	239.185	306.135	258.798	NO	0.0568898	0.656359	-0.487211	219.322	125.358	163.109	NO	0.808128	0.976637	-0.0332164	261.197	245.851	214.159	NO
ENSG00000173276	ZBTB21	0.0378248	0.299541	-0.332022	710.064	857.388	998.373	998.743	1030.31	1178.57	NO	0.123326	0.802344	-0.212071	937.109	786.341	825.292	NO	0.270535	0.946563	-0.147792	945.012	774.451	936.97	NO	0.8663	0.984144	-0.0209317	1013.5	1042.12	1005.9	NO
ENSG00000173281	PPP1R3B	0.991104	0.997684	0.00201617	193.979	233.663	268.511	206.142	270.465	217.375	NO	0.478578	0.960682	-0.114921	209.903	203.096	174.418	NO	0.966342	0.999257	-0.00681007	201.107	236.422	193.257	NO	0.95125	0.993662	0.0154959	187.888	198.482	307.094	NO
ENSG00000173285	OR10K1	0.142333	0.559638	0.877803	10.2924	6.78284	9.91525	4.02071	5.14455	4.67034	NO	0.528353	0.966371	0.475204	1.87022	12.4038	8.76654	NO	0.665939	0.986199	0.297572	2.73389	5.15889	10.0745	NO	0.205381	0.791422	0.754885	7.95113	8.23889	7.4248	NO
ENSG00000173320	STOX2	0.447854	0.826247	0.236826	93.9501	70.4429	120.474	98.2279	84.2688	58.6908	NO	0.350641	0.936267	-0.263708	65.637	70.5257	47.0887	NO	0.560309	0.984361	0.149011	81.7869	82.1191	76.0209	NO	0.118075	0.6838	-0.408354	50.6783	67.5405	55.2157	NO
ENSG00000173327	MAP3K11	0.00122114	0.0396402	0.477239	204.932	196.68	221.757	156.972	138.79	151.65	NO	0.848324	0.99819	-0.0327301	125.126	134.738	142.684	NO	0.636673	0.985329	0.0826647	132.626	166.558	136.664	NO	0.78143	0.974577	0.049882	140.957	188.437	126.284	NO
ENSG00000173334	TRIB1	0.293784	0.726255	-0.410591	186.669	350.25	465.183	430.036	390.332	426.201	NO	0.380764	0.940928	-0.120553	366.571	309.202	382.81	NO	0.528509	0.984063	-0.155781	262.229	324.521	467.325	NO	0.51706	0.928496	-0.165442	454.602	399.266	255.52	NO
ENSG00000173369	C1QB	0.0122331	0.162593	-2.90445	0	0	4.72927	6.51285	6.13855	11.2868	NO	4.37726e-06	0.000821783	-3.43631	0	0	0.871073	DOWN	0.0226722	0.458428	-2.28387	0.961812	0	4.58613	NO	0.0680582	0.561892	-1.3692	1.57729	4.41789	2.36726	NO
ENSG00000173376	NDNF	0.863808	0.976094	0.0560035	41.5414	32.4831	28.8319	35.6325	43.8731	22.0796	NO	0.997191	0.999997	0.00121373	26.2816	39.158	26.2482	NO	0.331338	0.962083	0.627883	20.776	61.2132	78.0764	NO	0.866472	0.984212	0.0495841	31.9585	30.8256	35.6683	NO
ENSG00000173391	OLR1	0.319534	0.744028	0.69453	2.8779	2.11947	7.61976	2.8209	1.19188	2.51685	NO	0.31093	0.929948	0.665189	2.57438	5.24063	2.64687	NO	0.180961	0.893369	0.932978	3.83982	4.74736	3.71072	NO	0.0955642	0.641735	1.09611	4.77172	3.82108	6.27574	NO
ENSG00000173402	DAG1	0.112108	0.511094	0.185933	359.302	306.829	315.646	312.182	274.7	275.486	NO	0.0288793	0.512119	-0.307176	220.952	184.699	237.933	NO	0.527958	0.984063	-0.0888898	293.334	235.494	218.524	NO	0.000170155	0.0152429	-0.490243	211.047	218.092	169.075	NO
ENSG00000173404	INSM1	0.665702	0.922556	-0.270993	103.397	381.855	381.382	312.524	293.081	289.517	NO	0.506813	0.962466	0.0972438	274.26	347.824	265.362	NO	0.915484	0.99776	-0.0656048	115.877	308.035	497.733	NO	2.23491e-07	8.09177e-05	0.644604	445.153	492.161	423.936	NO
ENSG00000173406	DAB1	0.095229	0.475772	0.765804	15.7326	29.5147	20.9774	8.76459	14.7561	14.5607	NO	0.281656	0.921531	0.524758	12.9941	21.7008	16.1665	NO	0.13624	0.840085	-1.33186	15.0165	2.17302	2.00156	NO	0.365997	0.888359	0.408675	22.1957	14.0802	13.3185	NO
ENSG00000173409	ARV1	0.0663882	0.397731	-0.194643	652.972	615.592	627.956	740.516	789.863	647.05	NO	0.591219	0.976613	-0.240697	891.961	634.096	316.022	NO	0.425804	0.979047	-0.25807	850.329	475.716	420.445	NO	0.699097	0.965406	0.0413212	783.029	720.108	669.3	NO
ENSG00000173418	NAA20	0.0369966	0.295803	-0.224694	629.571	589.433	571.728	733.225	701.263	658.607	NO	0.896146	0.99819	0.0163614	665.369	590.671	694.99	NO	0.787181	0.994046	-0.0315852	710.331	591.512	580.352	NO	0.36867	0.889119	0.0934291	711.374	703.106	752.47	NO
ENSG00000173436	MICOS10	0.198834	0.631345	-0.136152	660.505	803.748	786.672	852.4	850.678	764.573	NO	0.796016	0.992327	-0.0334108	839.267	633.981	757.721	NO	0.536478	0.984063	-0.0710617	764.006	711.624	676.368	NO	0.975601	0.996913	0.00340003	832.719	876.707	699.797	NO
ENSG00000173442	EHBP1L1	0.145787	0.563723	1.27211	96.7333	32.9671	43.3073	21.8752	8.22407	51.3398	NO	0.805345	0.99353	-0.203675	9.98605	23.2375	20.4112	NO	0.360543	0.971251	0.744967	23.2615	29.2659	51.7166	NO	0.696867	0.96483	0.295447	24.9144	30.819	21.0615	NO
ENSG00000173451	THAP2	0.36893	0.782462	-0.35836	11.303	15.3421	10.5006	12.4705	14.9451	21.1324	NO	0.994167	0.999089	0.002899	16.6991	14.1716	13.0789	NO	0.946745	0.998419	0.0273273	13.8556	11.8018	19.6465	NO	0.193598	0.778671	0.462699	23.0969	19.6653	21.3727	NO
ENSG00000173456	RNF26	0.0023654	0.0605695	0.288798	1814.23	1602.19	1748.91	1449.85	1362.98	1410.8	NO	0.22693	0.897385	-0.141657	1231.19	1099.12	1196.14	NO	0.939711	0.99776	-0.0148044	987.181	1555.53	1353.76	NO	0.104682	0.664667	-0.184235	1308.15	1287.97	1032.03	NO
ENSG00000173457	PPP1R14B	0.861629	0.9754	0.0170592	1029.16	1084.49	1169.78	1133.45	1060.81	1048	NO	0.0171333	0.404862	-0.284681	882.034	771.743	798.103	NO	0.887612	0.99731	0.0171993	1152.52	1000.58	870.875	NO	0.360933	0.886729	-0.213053	1029.16	1092.46	658.286	NO
ENSG00000173465	ZNRD2	0.764269	0.950918	0.0355708	453.351	504.832	510.564	471.168	466.767	493.402	NO	0.344002	0.934669	-0.131614	471.648	394.418	345.736	NO	0.347771	0.967785	-0.125662	447.588	400.795	358.073	NO	0.159867	0.739273	-0.367113	420.71	438.913	250.344	NO
ENSG00000173473	SMARCC1	0.299001	0.730681	0.140238	1503.01	1132.66	1229.75	1260.69	1111.45	1116.06	NO	0.173653	0.861722	-0.200669	905.307	802.702	1105.02	NO	0.98467	0.999722	0.0027991	1275.25	1009.85	939.241	NO	0.0228332	0.356002	-0.365369	976.172	963.138	711.644	NO
ENSG00000173480	ZNF417	0.343273	0.762488	0.302489	37.9591	41.1517	33.8691	30.3262	26.3422	34.9721	NO	4.55692e-06	0.000846314	1.34225	73.8622	60.9961	81.4015	UP	3.7308e-06	0.000832033	1.43109	80.6729	84.197	64.1576	UP	0.583789	0.943128	0.173531	30.0325	38.4292	31.9614	NO
ENSG00000173482	PTPRM	0.625213	0.906619	0.12708	58.2873	57.7288	51.0958	46.797	56.0448	50.2043	NO	0.269931	0.91614	0.30045	50.3615	64.8425	59.0627	NO	0.0938706	0.773111	-0.537896	40.8627	23.8305	33.449	NO	0.850066	0.981158	-0.0501509	36.4086	57.9926	51.3275	NO
ENSG00000173486	FKBP2	0.532877	0.871111	0.0820266	301.972	294.484	328.164	276.219	300.024	296.83	NO	0.384993	0.940928	-0.130401	264.615	203.442	271.458	NO	0.392905	0.974162	0.126417	268.395	330.952	277.117	NO	0.361022	0.886729	-0.121935	263.726	275.046	240.693	NO
ENSG00000173511	VEGFB	0.492757	0.849697	0.0859175	537.41	572.478	528.996	581.565	500.096	467.946	NO	0.201337	0.878592	0.177969	592.302	553.591	468.654	NO	0.37352	0.972796	0.144894	435.938	596.687	543.972	NO	0.578506	0.942161	0.173766	670.756	714.802	372.864	NO
ENSG00000173517	PEAK1	0.249585	0.689271	0.236721	80.013	74.9424	83.3935	63.1179	69.2545	69.6904	NO	0.238188	0.907165	0.26467	80.635	80.4688	63.7114	NO	0.887795	0.99731	-0.0334642	80.4867	48.5758	55.8286	NO	0.434381	0.912186	0.159276	57.1175	76.7025	88.7896	NO
ENSG00000173531	MST1	0.560158	0.880387	0.139221	79.2716	65.8724	83.5838	64.8208	68.9766	72.9394	NO	0.392215	0.940928	-0.234116	51.7585	50.3894	59.6556	NO	0.405148	0.974611	0.223554	72.4367	67.8228	81.5311	NO	0.412187	0.905383	-0.205214	55.3765	70.8028	49.4881	NO
ENSG00000173535	TNFRSF10C	0.87618	0.978471	-0.0922833	4.45466	6.2276	6.93243	5.01151	7.64003	6.19035	NO	0.117346	0.794103	0.854543	13.261	11.9254	7.75	NO	0.811358	0.994498	0.150612	5.571	4.87136	9.38375	NO	0.105644	0.665178	0.851584	10.6193	11.3294	11.852	NO
ENSG00000173540	GMPPB	0.0691006	0.405766	0.22217	571.989	491.394	457.655	422.591	399.95	479.266	NO	0.0390197	0.574551	-0.333569	372.731	264.945	319.245	NO	0.767386	0.992827	-0.0413895	396.499	435.574	330.893	NO	0.312465	0.864167	-0.119987	371.585	436.929	355.603	NO
ENSG00000173542	MOB1B	0.0480898	0.338688	0.355709	157.56	138.094	123.499	107.389	118.366	100.591	NO	0.420736	0.946757	0.157861	100.179	143.889	96.1524	NO	0.211656	0.916604	0.251693	112.938	118.082	124.74	NO	0.0972389	0.646733	0.301016	113.421	133.895	144.448	NO
ENSG00000173545	ZNF622	0.442659	0.824298	0.090455	438.479	462.854	442.222	436.03	389.423	437.835	NO	0.793369	0.992185	-0.0359755	402.447	318.01	420.157	NO	0.356811	0.971251	-0.175354	268.522	412.419	358.297	NO	0.715053	0.967362	-0.0423344	379.609	382.112	429.406	NO
ENSG00000173546	CSPG4	0.178743	0.612363	-0.573489	108.184	89.0105	51.759	92.361	175.443	102.043	NO	0.86166	0.99819	-0.0705435	137.13	115.279	70.3612	NO	0.689934	0.989312	-0.216067	53.4816	93.1071	162.381	NO	0.284821	0.842993	0.348007	124.716	139.585	179.776	NO
ENSG00000173548	SNX33	0.188832	0.622585	0.206886	426.295	322.641	340.968	353.367	278.905	309.279	NO	0.593728	0.977305	-0.110288	329.531	268.777	213.202	NO	0.556595	0.984361	0.096314	317.964	269.191	334.69	NO	0.140893	0.716514	0.235202	379.836	300.797	398.4	NO
ENSG00000173559	NABP1	0.340734	0.761625	-0.264064	919.699	675.984	485.252	744.761	892.672	786.153	NO	0.803338	0.993275	0.0425405	764.012	647.436	899.938	NO	0.186498	0.895535	0.205413	863.938	970.642	734.882	NO	0.39557	0.897232	0.129031	909.673	752.648	913.615	NO
ENSG00000173575	CHD2	0.0197716	0.212957	0.520949	525.288	467.107	669.484	317.201	468.764	373.488	NO	0.665036	0.982678	0.0930108	388.404	434.402	311.433	NO	0.422311	0.979047	0.217496	492.197	302.189	451.578	NO	0.100949	0.656884	0.512258	387.035	734.23	519.434	NO
ENSG00000173581	CCDC106	0.479697	0.843196	0.097228	340.388	465.52	385.028	347.863	374.717	382.282	NO	0.916286	0.99819	0.0215267	388.333	401.882	260.303	NO	0.120046	0.82458	0.207605	347.422	405.757	418.826	NO	0.0395115	0.454862	0.246385	421.417	463.839	389.614	NO
ENSG00000173588	CEP83	0.981158	0.995371	0.00492441	93.2502	95.6451	78.1171	73.4813	90.9905	103.127	NO	0.240507	0.90801	0.286429	100.355	77.6395	125.557	NO	0.941306	0.99776	0.0174806	70.0219	87.2131	90.0664	NO	0.758689	0.970755	-0.0688565	103.941	70.438	74.6075	NO
ENSG00000173597	SULT1B1	0.705802	0.935028	0.195391	7.86599	4.6118	8.0404	4.93864	5.90368	6.48544	NO	0.701374	0.985887	0.199997	4.32484	6.84441	7.78287	NO	0.637083	0.985329	-0.268655	3.12621	5.1431	4.84586	NO	0.573015	0.941132	-0.299737	6.17333	3.2451	4.31048	NO
ENSG00000173598	NUDT4	0.965113	0.992199	0.00456467	536.536	558.271	507.255	524.168	549.322	522.695	NO	0.568166	0.971595	-0.0706193	486.295	420.436	495.399	NO	0.855425	0.997207	-0.0213076	474.564	487.278	478.777	NO	0.31649	0.866151	-0.103266	464.326	484.935	493.304	NO
ENSG00000173599	PC	0.88411	0.980164	-0.0250779	249.282	225.488	224.398	256.294	213.672	242.683	NO	0.55621	0.970105	-0.109384	229.88	200.086	179.323	NO	0.0448205	0.610745	-0.380362	140.953	187.474	174.986	NO	0.306761	0.859594	-0.180381	198.043	233.626	180.462	NO
ENSG00000173611	SCAI	0.649243	0.917467	0.115427	44.8152	52.2086	45.8	52.4007	32.9903	48.6004	NO	0.458317	0.955707	0.200961	42.5342	48.5284	48.4605	NO	0.450381	0.982941	0.209654	47.4103	40.0565	52.9083	NO	0.492435	0.922725	0.175059	46.0319	45.8858	52.6256	NO
ENSG00000173614	NMNAT1	0.452793	0.829161	-0.183641	149.329	118.773	121.633	139.707	181.998	124.466	NO	0.647773	0.981125	0.124173	173.266	169.743	108.686	NO	0.721577	0.990898	0.0924547	122.098	139.366	173.459	NO	0.309362	0.86164	0.229772	169.309	166.915	165.509	NO
ENSG00000173621	LRFN4	0.906567	0.983374	-0.0185487	421.218	480.083	573.003	491.843	443.079	552.644	NO	0.506534	0.962466	-0.196742	380.023	566.948	289.278	NO	0.521765	0.984063	-0.110312	507.413	360.614	402.278	NO	0.488103	0.921579	-0.348693	489.299	571.647	190.537	NO
ENSG00000173626	TRAPPC3L	0.716207	0.93654	-0.0864137	59.3574	75.6589	98.0697	74.1036	75.0451	94.9235	NO	0.966432	0.99819	0.010316	55.863	92.4217	81.4179	NO	0.251109	0.932117	-0.283943	67.9662	73.1704	45.0077	NO	0.31391	0.864167	-0.229933	74.6473	65.4575	61.0833	NO
ENSG00000173638	SLC19A1	0.998482	0.99959	-0.00057945	635.485	1071.47	1252.27	1042.63	877.194	933.49	NO	0.000482261	0.0444662	-0.439624	665.81	587.759	681.325	NO	0.00187539	0.105876	-0.357512	619.16	732.236	688.219	NO	0.0301427	0.406086	-0.218012	772.805	852.99	752.922	NO
ENSG00000173653	RCE1	0.34624	0.765672	0.117734	501.15	490.789	523.705	534.293	440.645	428.195	NO	0.168068	0.856389	-0.212876	429.207	325.138	361.525	NO	0.485035	0.982941	0.129213	572.28	447.394	396.228	NO	0.291357	0.84757	-0.230844	410.116	467.934	297.233	NO
ENSG00000173660	UQCRH	0.326588	0.749544	-0.117908	3326.51	3480.53	2906.71	3735.28	3730.2	3086.59	NO	0.2788	0.919704	0.142232	3762.29	3831.69	3126.19	NO	0.221931	0.920115	0.145717	3888.87	3566.99	3228.09	NO	0.122108	0.690088	0.172098	4164.67	3768.03	3586.82	NO
ENSG00000173674	EIF1AX	0.0543135	0.361768	-0.181997	6825.73	6723.63	6161.81	7505.19	8179.72	6725.62	NO	0.0667773	0.682897	-0.225479	6366.21	5396.95	5861.59	NO	0.579265	0.985329	-0.0663248	7168.05	6635.41	5815.45	NO	0.769723	0.972454	-0.0340696	6822.81	6529.79	7900.01	NO
ENSG00000173678	SPDYE2B	0.600464	0.898426	0.170332	22.5204	30.3988	32.4204	23.5875	21.5474	30.4418	NO	0.847601	0.99819	-0.070684	17.1673	19.3425	31.2093	NO	0.162695	0.874868	-0.614301	17.8228	21.7841	8.17422	NO	0.633356	0.954648	0.154485	26.8936	25.7339	28.4004	NO
ENSG00000173681	BCLAF3	0.801579	0.958279	-0.0649673	92.6114	94.0115	75.5877	67.7017	120.189	92.6133	NO	0.468124	0.958585	0.205521	115.439	79.4522	98.4698	NO	0.214688	0.919459	-0.344585	61.5574	57.3861	79.7609	NO	0.290478	0.847476	-0.273797	70.5994	65.6929	83.868	NO
ENSG00000173692	PSMD1	0.594402	0.895789	0.0482803	3483.68	3459.22	3351.29	3252.87	3335.42	3366.69	NO	0.374702	0.940241	-0.12277	2689.55	2437.43	3364.89	NO	0.370918	0.971928	-0.100403	2767.24	3274.51	2515.71	NO	0.480166	0.919735	-0.0991793	2737.22	2721.83	3650	NO
ENSG00000173698	ADGRG2	0.473744	0.841416	0.1786	51.9241	74.663	62.0156	58.7995	47.2357	59.5258	NO	0.363957	0.938394	0.329821	45.3867	101.732	55.695	NO	0.145271	0.852419	-0.523919	31.827	24.129	54.8449	NO	0.910066	0.991255	-0.0291145	47.3032	47.7318	63.0232	NO
ENSG00000173705	SUSD5	0.00664912	0.114121	0.330688	394.584	321.044	380.678	288.388	316.169	265.623	NO	0.407543	0.941555	-0.447535	290.167	275.952	92.6724	NO	0.86041	0.997296	0.0339464	329.524	281.873	215.191	NO	0.00162203	0.0734096	-0.562291	218.494	206.954	151.821	NO
ENSG00000173706	HEG1	0.0744938	0.42028	0.484837	31.8912	26.9897	36.1498	20.5578	22.6028	23.976	NO	0.286745	0.923113	0.325084	20.8879	30.2971	27.364	NO	0.575353	0.984617	0.181133	21.1513	24.9524	23.8623	NO	0.541222	0.93362	-0.177869	18.425	19.6264	19.3002	NO
ENSG00000173715	C11orf80	0.429261	0.818212	-0.186195	89.5913	93.2353	63.9585	96.8995	92.4792	88.0267	NO	0.469209	0.959306	0.174578	90.2751	100.167	97.9654	NO	0.660844	0.986199	0.121634	63.2102	104.852	117.96	NO	0.578898	0.942161	-0.132559	83.9063	91.7825	71.0235	NO
ENSG00000173726	TOMM20	0.954409	0.990444	-0.00827098	1143.47	1276.28	1191.65	1417.23	1223.64	1020.21	NO	0.62993	0.980613	0.112527	1380.26	1362.48	926.855	NO	0.470165	0.982941	-0.159713	1246.12	826.56	947.47	NO	0.38661	0.894967	0.119315	1284.17	1259.11	1283.3	NO
ENSG00000173728	SPMIP3	0.77568	0.953432	0.200515	6.98065	3.90057	9.28497	4.71422	6.67105	5.17743	NO	0.463096	0.956591	-0.556844	1.44643	5.05296	4.41612	NO	0.964514	0.999167	-0.0334299	6.52805	6.70412	2.57806	NO	0.494532	0.923637	0.471663	6.64954	8.91139	7.25658	NO
ENSG00000173744	AGFG1	0.565622	0.883174	0.0589841	1244.38	1202.62	1211.74	1188.54	1163.39	1160	NO	0.184763	0.87059	-0.166609	993.645	976.219	911.465	NO	0.257085	0.937662	-0.128492	991.706	1101.96	863.92	NO	0.126426	0.696025	-0.158388	1023.11	930.496	1108.87	NO
ENSG00000173757	STAT5B	0.478036	0.842359	-0.100992	181.394	209.322	173.427	216.588	185.885	201.893	NO	0.563691	0.971595	0.0919787	181.594	186.356	226.822	NO	0.62235	0.985329	-0.079091	143.17	183.222	202.038	NO	0.68214	0.961611	-0.0586144	195.788	176.067	190.939	NO
ENSG00000173786	CNP	0.446246	0.825429	0.0848285	525.719	508.131	530.773	539.267	457.901	481.256	NO	0.563052	0.971444	-0.141876	391.792	317.188	554.782	NO	0.445804	0.982941	0.132482	400.653	583.182	515.297	NO	0.72025	0.967519	-0.080218	411.372	371.085	602.73	NO
ENSG00000173801	JUP	0.933221	0.987012	0.00929033	425.444	391.001	426.856	410.532	388.369	436.826	NO	0.0652794	0.676153	0.237675	437.553	459.493	442.947	NO	0.721671	0.990898	0.0447229	374.838	398.469	393.575	NO	0.341711	0.877906	0.203237	377.093	423.637	608.996	NO
ENSG00000173805	HAP1	0.452528	0.829161	-0.278338	66.3843	67.9533	140.831	91.3748	104.95	118.646	NO	0.650226	0.981125	0.133309	84.7072	89.7461	154.097	NO	0.670159	0.98725	0.204681	64.5993	104.271	198.954	NO	0.00968539	0.227245	0.54831	143.881	131.724	172.596	NO
ENSG00000173809	TDRD12	0.928544	0.98648	0.0614853	23.0319	14.4533	49.4905	34.0259	33.57	12.6594	NO	0.664668	0.982678	0.239884	40.6077	23.4375	19.8129	NO	0.97987	0.999722	0.0129102	28.2066	19.551	20.8733	NO	0.521348	0.930333	0.359506	47.8755	24.0303	24.7578	NO
ENSG00000173812	EIF1	0.503612	0.857581	-0.132124	17524.8	11850.4	11654.5	15357	14988.4	13840.1	NO	0.473811	0.959982	-0.0987748	11904.3	11252	15097.8	NO	0.0366838	0.5597	0.245615	16459	14501.6	17105	NO	0.918678	0.991746	0.0152819	12372.7	14012.9	17355.5	NO
ENSG00000173818	ENDOV	0.0311533	0.270948	-0.46706	105.604	80.0131	81.4037	111.456	122.776	133.397	NO	0.66141	0.982678	-0.0937773	89.5769	101.077	129.192	NO	0.976239	0.999722	-0.00652911	98.2495	109.084	129.197	NO	0.859615	0.983014	-0.0348828	122.914	109.897	114.968	NO
ENSG00000173821	RNF213	0.15902	0.586698	-0.237686	159.909	128.99	146.978	158.066	157.747	199.624	NO	0.333902	0.932521	-0.173536	116.979	152.856	151.084	NO	0.893074	0.99776	-0.033243	116.872	153.926	198.481	NO	0.615083	0.950843	-0.0851958	151.19	145.957	172.793	NO
ENSG00000173825	TIGD3	0.684797	0.929371	-0.124132	25.8492	44.5052	32.6899	35.4408	37.5225	36.7829	NO	0.789935	0.991795	0.0846309	44.7164	33.7886	30.1548	NO	0.974547	0.999722	-0.0108408	30.0834	33.7713	36.1827	NO	0.704944	0.965719	-0.116889	29.1307	38.7207	30.9975	NO
ENSG00000173846	PLK3	0.962092	0.991957	-0.0139661	37.1747	35.9096	21.3689	37.0487	29.5978	26.826	NO	0.537734	0.967265	-0.204931	26.9884	20.3025	27.1083	NO	0.918096	0.99776	0.0395003	19.6156	26.7944	46.6636	NO	0.547285	0.936636	0.171804	34.9947	45.0602	24.5132	NO
ENSG00000173848	NET1	0.848038	0.971781	-0.0240767	344.583	280.992	327.311	344.803	313.585	308.182	NO	0.698432	0.985825	-0.0542326	314.345	301.512	244.796	NO	0.870584	0.997296	0.0308015	361.15	320.479	236.046	NO	0.871467	0.98512	-0.0205768	295.055	330.264	299.766	NO
ENSG00000173852	DPY19L1	0.946317	0.98975	-0.0156562	139.453	139.607	86.3484	125.98	115.649	119.259	NO	0.350094	0.936267	0.158067	116.093	115.461	140.568	NO	0.363165	0.971509	0.162846	126.348	124.267	119.571	NO	0.851933	0.981748	0.0304294	101.503	125.172	133.332	NO
ENSG00000173867		0.924865	0.985906	0.0771501	25.7851	21.4684	14.4454	28.888	13.4343	17.4509	NO	0.386694	0.940928	-0.998685	4.4032	11.7235	11.5688	NO	0.824877	0.995914	-0.168571	14.7981	18.2135	13.5101	NO	0.694394	0.96483	-0.276866	10.5938	10.6125	30.2541	NO
ENSG00000173868	PHOSPHO1	0.451522	0.828717	-0.2865	16.0244	16.1052	16.8359	23.4988	20.0261	17.0208	NO	0.881663	0.99819	-0.059254	23.4093	14.7434	15.9255	NO	0.513097	0.984063	0.250061	13.1501	26.8478	29.6069	NO	0.414622	0.906232	0.294491	23.931	15.8272	36.1052	NO
ENSG00000173875	ZNF791	0.914596	0.984759	0.0283296	51.6483	90.7406	66.1442	73.5609	71.0497	55.917	NO	0.00365709	0.17793	0.718141	121.965	92.1281	91.144	NO	0.0593811	0.669356	0.51268	97.16	100.928	67.0376	NO	0.0365784	0.442377	0.507383	95.889	88.6252	91.0194	NO
ENSG00000173889	PHC3	0.587782	0.893223	0.0727271	255.512	292.261	242.435	241.13	244.376	264.039	NO	0.196883	0.87671	0.188885	244.298	270.133	272.434	NO	0.338408	0.963955	0.146297	310.418	231.326	225.994	NO	0.753871	0.970555	0.0419715	251.829	236.329	261.073	NO
ENSG00000173890	GPR160	0.00462038	0.0911098	-0.528703	110.925	153.584	109.193	188.746	191.179	155.377	NO	0.271143	0.91614	0.249023	174.255	257.666	163.603	NO	0.261663	0.942422	-0.198835	129.172	131.669	167.419	NO	0.0654276	0.557659	-0.295519	148.572	134.547	138.547	NO
ENSG00000173894	CBX2	0.693011	0.932675	0.0693711	488.663	332.73	347.748	361.747	361.577	374.155	NO	0.0339943	0.546979	-0.279648	273.512	274.48	283.834	NO	0.791819	0.994046	-0.064264	446.905	284.833	258.58	NO	0.688964	0.963089	-0.0688149	302.076	299.183	429.31	NO
ENSG00000173898	SPTBN2	0.800894	0.958279	-0.06674	563.299	850.427	931.416	826.049	665.38	932.756	NO	0.722763	0.98794	-0.0602607	753.106	753.153	621.593	NO	0.596523	0.985329	-0.0779452	702.029	663.514	719.66	NO	0.106325	0.667322	-0.431438	660.729	686.437	421.411	NO
ENSG00000173905	GOLIM4	0.00554439	0.102202	0.298227	742.397	633.562	699.929	555.647	561.397	567.375	NO	0.258662	0.911612	-0.149489	494.017	389.16	525.743	NO	0.820727	0.995914	0.0279764	547.597	574.675	458.417	NO	0.239057	0.8187	-0.128109	444.192	499.214	559.368	NO
ENSG00000173914	RBM4B	0.278615	0.711915	0.160722	229.724	178.345	171.462	167.693	174.583	171.631	NO	0.714989	0.986682	-0.0619245	150.921	134.245	169.902	NO	0.777305	0.993986	0.048086	155.389	191.597	143.47	NO	0.752288	0.970555	0.0533248	184.244	202.829	137.488	NO
ENSG00000173915	ATP5MK	0.0180179	0.201741	-0.395475	1094.08	1081.17	901.389	1494.51	1468.5	1106.07	NO	0.541189	0.968188	0.0981624	1321.96	1452.61	1208.73	NO	0.122175	0.826059	0.291734	1276.62	1558.6	1721.24	NO	0.781439	0.974577	0.0417441	1247.94	1397.92	1388.74	NO
ENSG00000173917	HOXB2	0.233584	0.675757	0.15338	236.861	321.537	276.666	255.534	243.962	245.553	NO	0.854658	0.99819	-0.0406265	243.627	273.276	164.665	NO	0.572278	0.984617	-0.176313	130.788	240.305	259.267	NO	0.117232	0.68311	0.191443	282.555	257.495	286.877	NO
ENSG00000173918	C1QTNF1	0.931581	0.986577	0.0281412	64.3525	65.924	68.9273	80.9508	66.2537	51.3797	NO	0.741064	0.98848	0.112905	54.9158	70.7465	70.0774	NO	0.903075	0.99776	0.0660632	33.825	61.8532	116.021	NO	0.178079	0.760389	0.416047	67.4896	109.253	81.7186	NO
ENSG00000173926	MARCHF3	0.161233	0.589168	0.372358	57.8667	63.7871	53.3636	42.7903	47.7321	44.1257	NO	0.171641	0.860476	0.394773	53.63	44.1097	68.0581	NO	0.193403	0.902441	0.376398	41.5543	59.7357	61.5591	NO	0.475705	0.919632	-0.201269	31.3309	48.3421	35.6213	NO
ENSG00000173928	SWSAP1	0.187891	0.621046	0.251095	149.525	125.948	127.597	96.8606	121.463	120.907	NO	0.158738	0.843809	-0.310795	86.8287	75.0682	88.8385	NO	0.908352	0.99776	-0.0249728	88.2357	123.07	95.6042	NO	0.720062	0.967519	-0.0727369	97.6887	103.704	110.372	NO
ENSG00000173930	SLCO4C1	0.0398469	0.307864	-0.371542	108.184	132.626	89.8972	139.615	140.963	142.385	NO	0.333206	0.932521	0.1745	155.017	154.036	131.676	NO	0.406404	0.975107	0.392676	88.0218	226.165	245.336	NO	0.968325	0.996006	0.00672468	111.061	146.731	159.546	NO
ENSG00000173933	RBM4	0.205344	0.638599	0.121767	1613.84	1635.75	1461.49	1475.35	1485.02	1366.91	NO	0.157927	0.843809	-0.166125	1310.38	1163.25	1084.1	NO	0.815075	0.994862	-0.0249532	1359.11	1378.57	1166.99	NO	0.426152	0.908247	-0.106684	1420.78	1420.48	1087.55	NO
ENSG00000173950	XXYLT1	0.0418288	0.315392	0.328066	105.675	115.27	127.024	96.2643	86.2606	93.8847	NO	0.389758	0.940928	-0.161823	85.08	72.887	69.8515	NO	0.865353	0.997296	-0.0327858	80.0596	89.8427	77.8225	NO	0.895731	0.988145	0.0221392	94.014	87.106	91.2366	NO
ENSG00000173960	UBXN2A	0.703646	0.934515	-0.0453736	404.958	444.528	387.316	429.928	467.936	380.903	NO	0.333562	0.932521	0.130799	460.392	397.252	428.873	NO	0.665074	0.986199	-0.0574358	370.962	375.187	375.672	NO	0.280693	0.839793	0.128669	470.587	429.543	453.436	NO
ENSG00000173976	RAX2	0.489631	0.848115	-0.446722	5.75439	6.70148	5.55757	7.73768	10.0655	7.43675	NO	0.351917	0.936267	-0.74059	1.18552	6.3854	9.59522	NO	0.0922209	0.768081	-1.49358	2.68847	3.81484	1.2565	NO	0.888948	0.986528	-0.0885783	4.56032	8.72636	10.8184	NO
ENSG00000173992	CCS	0.691148	0.932042	0.0571876	212.407	209.541	220.915	222.118	198.533	197.913	NO	0.865858	0.99819	-0.0384633	235.407	191.926	138.958	NO	0.28415	0.954744	-0.175603	179.738	182.62	141.765	NO	0.860869	0.983014	0.0360678	222.139	247.308	156.693	NO
ENSG00000174007	CEP19	0.508891	0.860116	-0.149474	53.9545	61.6395	61.3677	78.4041	72.2666	49.2534	NO	0.117094	0.793427	0.362773	75.4782	80.3071	76.7794	NO	0.684651	0.989312	0.143342	44.2557	79.8252	81.999	NO	0.976879	0.996913	-0.00927856	59.5635	48.3607	86.9251	NO
ENSG00000174010	KLHL15	0.179565	0.613853	0.129573	1407.35	1258.61	1392.95	1145.52	1346	1222.14	NO	0.862954	0.99819	-0.0237441	971.398	1110.05	1296.66	NO	0.562935	0.984361	-0.0622584	1070.75	1020.91	1164.56	NO	0.781411	0.974577	-0.0349855	1051.44	1130.03	1349.3	NO
ENSG00000174013	FBXO45	0.63472	0.911793	-0.0522737	756.007	650.395	612.652	654.802	690.156	743.199	NO	0.498956	0.962377	0.0877411	657.581	698.13	684.592	NO	0.174473	0.887008	0.198402	880.578	649.839	682.041	NO	0.887194	0.986373	-0.0151495	710.203	635.145	660.151	NO
ENSG00000174021	GNG5	0.863381	0.975991	-0.0210561	2302.24	2212.73	1766.93	2159.48	2147.92	2027.47	NO	0.879656	0.99819	-0.0173752	1962.4	1683.07	2140.87	NO	0.189867	0.899398	0.134151	1981.99	2363.93	2040.26	NO	0.841767	0.980519	-0.0176521	2015.34	1900.08	2166.12	NO
ENSG00000174028	FAM3C2P	0.46888	0.838942	-1.57079	16.6815	4.35097e-07	65.8234	31.3853	38.8837	11.3949	NO	0.108887	0.786572	-2.53531	0	12.0746	9.06521	NO	0.642804	0.985329	-0.704485	7.05084	44.2907	7.39899	NO	0.887025	0.986373	-0.197303	11.6036	33.084	21.8554	NO
ENSG00000174032	SLC25A30	0.183425	0.617842	-0.205604	186.583	174.955	162.784	207.735	180.632	217.41	NO	0.429246	0.947337	-0.140792	201.533	170.629	137.878	NO	0.0094768	0.292618	-0.471153	146.418	107.762	148.779	NO	0.0721966	0.57077	-0.291931	171.281	147.839	160.372	NO
ENSG00000174059	CD34	0.0602442	0.380647	1.03904	25.7433	11.6805	10.2168	4.69669	6.03895	11.119	NO	0.909912	0.99819	0.0715303	8.52117	5.29258	6.4627	NO	0.950157	0.998562	-0.0641393	1.19472	12.467	11.8319	NO	0.127921	0.696909	0.831697	18.912	8.59725	11.1078	NO
ENSG00000174080	CTSF	0.894131	0.9816	0.0306388	215.508	348.572	308.045	307.831	244.165	288.864	NO	0.386815	0.940928	0.136693	307.133	270.684	270.67	NO	0.795979	0.994495	-0.0775149	163.908	283.389	305.763	NO	0.00154542	0.0717064	0.450013	353.794	422.732	339.118	NO
ENSG00000174099	MSRB3	0.00286115	0.0674226	0.605681	104.421	104.455	118.965	77.2627	79.2405	59.71	NO	0.0087914	0.287585	0.559689	86.2954	105.046	101.424	NO	0.177865	0.888599	0.313341	85.2053	69.1681	91.929	NO	0.0666687	0.560146	0.383744	80.4436	92.1904	100.695	NO
ENSG00000174106	LEMD3	0.062351	0.387166	0.275044	150.361	164.208	147.32	140.387	132.238	110.358	NO	0.590355	0.976265	-0.0915433	117.613	99.4465	112.791	NO	0.775107	0.993565	-0.0503427	127.476	120.491	92.3281	NO	0.787128	0.975395	-0.0457379	107.998	109.712	143.798	NO
ENSG00000174109	UQCC4	0.258075	0.693316	-0.168524	173.728	177.96	179.509	211.64	201.321	185.091	NO	0.726611	0.98794	-0.0565251	184.275	166.833	177.743	NO	0.690243	0.989312	0.0644109	223.098	182.92	169.96	NO	0.806075	0.976637	0.036372	207.437	208.922	179.621	NO
ENSG00000174130	TLR6	0.854167	0.973864	0.206085	9.03404	3.15923	4.75256	9.50031	3.75312	2.30675	NO	0.60883	0.979786	-0.553328	10.8232	1.41209	0.90147	NO	0.859831	0.997296	-0.274102	0	10.0475	9.65773	NO	0.237867	0.8187	-1.36918	0	5.28269	1.71458	NO
ENSG00000174132	FAM174A	0.754461	0.948168	0.0692452	118.905	114.908	74.0376	99.6804	91.9929	95.4867	NO	0.323854	0.930192	0.214818	90.0036	106.393	111.683	NO	0.949991	0.998562	0.014496	104.413	70.7244	93.9659	NO	0.468779	0.918883	0.146389	95.7416	122.394	92.8346	NO
ENSG00000174136	RGMB	0.0530047	0.357343	-0.323369	189.442	141.026	161.176	222.884	190.72	198.82	NO	0.154925	0.840249	-0.293802	144.693	197.685	124.791	NO	0.0156607	0.377313	-0.458977	140.229	128.144	138.841	NO	0.0169856	0.30801	-0.390231	166.05	159.116	129.704	NO
ENSG00000174151	CYB561D1	0.0509055	0.349093	0.498367	68.7858	54.8983	58.8649	45.9273	38.5425	44.0953	NO	0.382222	0.940928	0.246909	46.9401	41.1117	53.0036	NO	0.427272	0.979047	0.225337	33.4207	53.193	54.2041	NO	0.21707	0.806292	0.320435	48.4859	50.4248	57.2913	NO
ENSG00000174165	ZDHHC24	0.286577	0.718536	0.242649	359.724	471.177	308.376	371.971	319.973	264.951	NO	0.601831	0.977668	0.0799216	295.973	332.533	295.034	NO	0.920326	0.99776	-0.0203907	232.99	323.916	307.956	NO	0.689547	0.963211	0.11333	399.871	387.116	236.005	NO
ENSG00000174173	TRMT10C	0.204056	0.636945	-0.244623	1084.14	829.127	711.772	1051.81	1096.88	922.559	NO	0.0319671	0.535494	-0.279398	851.716	669.747	813.333	NO	0.672495	0.987457	0.117472	1409.4	1000.49	741.114	NO	0.0119809	0.259298	-0.313673	785.658	713.188	904.993	NO
ENSG00000174177	CTU2	0.0942501	0.473368	0.21594	371.335	358.367	358.924	340.799	279.938	319.32	NO	0.34816	0.936267	-0.161443	296.684	209.827	272.521	NO	0.503503	0.982941	0.123619	384.921	303.095	259.755	NO	0.0722116	0.57077	0.231211	329.446	407.321	336.213	NO
ENSG00000174197	MGA	0.00114249	0.0382395	0.318327	1373.52	1609.98	1619.33	1167.37	1252.92	1262.63	NO	0.390246	0.940928	-0.102954	964.096	1024.07	1177.04	NO	0.71728	0.990898	-0.0461109	1274.49	1061.41	953.783	NO	0.23321	0.816898	-0.116972	1108.94	1040.49	1148.17	NO
ENSG00000174206	KICS2	0.142649	0.560204	-0.210653	255.885	309.814	258.81	305.729	340.843	305.353	NO	0.377034	0.940244	0.137283	344.987	291.397	328.429	NO	0.815507	0.994869	0.0356294	275.092	297.061	322.494	NO	0.792975	0.976269	-0.0377127	296.308	268.322	338.533	NO
ENSG00000174227	PIGG	0.0122901	0.162686	0.365638	199.943	271.312	213.279	166.751	171.479	188.811	NO	0.468737	0.958791	0.12235	195.014	140.704	197.956	NO	0.566845	0.984361	0.097958	190.681	162.283	164.579	NO	0.53916	0.933332	0.0935817	175.434	193.678	176.723	NO
ENSG00000174231	PRPF8	0.67135	0.925087	-0.0464516	1244.83	1308.23	1404.02	1438.82	1372.87	1274.96	NO	0.636437	0.980613	-0.0823221	1104.93	1010.97	1480.93	NO	0.866898	0.997296	-0.0393424	882.458	1421.21	1422.81	NO	0.152745	0.729507	-0.204474	1140.04	979.081	1349.22	NO
ENSG00000174233	ADCY6	0.740303	0.944294	0.0601346	195.562	134.423	138.861	148.834	137.496	157.366	NO	0.547443	0.968449	-0.106893	117.648	133.426	127.947	NO	0.632614	0.985329	0.0875639	163.428	129.316	140.667	NO	0.355555	0.884715	0.150975	152.635	158.53	166.864	NO
ENSG00000174238	PITPNA	0.460718	0.833998	-0.0863896	327.322	333.474	372.636	380.194	357.262	358.476	NO	0.730626	0.98794	-0.0991533	276.611	240.976	463.132	NO	0.371683	0.972262	-0.129492	255.964	359.86	310.396	NO	0.357168	0.885672	-0.134816	286.889	298.082	393.442	NO
ENSG00000174243	DDX23	0.00721907	0.11955	0.322982	489.752	553.652	618.509	450.992	442.247	429.291	NO	0.369626	0.939899	-0.120876	413.742	344.913	363.659	NO	0.921135	0.99776	-0.0124393	430.745	412.572	361.024	NO	0.237433	0.8187	0.172488	442.177	430.738	589.028	NO
ENSG00000174276	ZNHIT2	0.148795	0.568262	0.270833	144.849	190.73	223.257	161.878	148.108	146.254	NO	0.100135	0.773134	-0.293364	137.887	116.935	91.8752	NO	0.885723	0.99731	-0.0248808	144.975	150.991	116.942	NO	0.979833	0.997531	-0.00675497	168.664	183.618	102.115	NO
ENSG00000174282	ZBTB4	0.0513121	0.35084	0.227522	384.579	349.232	326.118	301.845	298.506	302.657	NO	0.205523	0.883531	0.186969	260.648	370.198	325.214	NO	0.264833	0.944269	0.148288	276.916	290.807	354.644	NO	0.466414	0.918565	0.118068	294.841	273.623	395.504	NO
ENSG00000174306	ZHX3	0.262255	0.697593	0.218726	88.2196	76.4615	82.3535	68.9396	68.645	74.2665	NO	0.334793	0.932521	0.210703	83.2122	74.8455	68.3909	NO	0.428118	0.979047	0.175634	72.6907	74.2747	72.3179	NO	0.514711	0.927867	0.130307	75.2135	68.9876	81.4175	NO
ENSG00000174307	PHLDA3	0.000124917	0.00761647	0.682122	197.704	194.186	140.392	113.919	97.9836	116.303	NO	0.0453542	0.598897	0.439863	162.371	152.039	102.705	NO	0.603555	0.985329	0.155515	124.782	75.2805	146.996	NO	0.00198996	0.0860542	0.540196	137.775	188.104	141.561	NO
ENSG00000174327	SLC16A13	0.297391	0.72935	-0.150571	184.78	203.221	171.881	212.858	195.28	212.538	NO	0.451782	0.952476	0.117223	206.573	204.744	207.916	NO	0.579767	0.985329	0.195031	134.099	258.845	293.776	NO	0.325431	0.869299	0.189078	192.812	210.311	295.612	NO
ENSG00000174332	GLIS1	0.657964	0.92036	0.149938	42.1536	22.2634	24.4941	29.0248	24.3156	23.7499	NO	0.410562	0.943234	0.288043	23.8716	27.8261	36.2033	NO	0.0342127	0.541911	0.92892	26.7411	45.0374	75.908	NO	0.526122	0.93156	0.206495	30.0554	34.6384	22.8033	NO
ENSG00000174353	STAG3L3	0.907064	0.98347	0.127905	18.127	20.7706	18.6462	11.5241	28.9418	15.9239	NO	0.961174	0.99819	-0.0625969	18.4062	5.92299	32.5222	NO	0.610973	0.985329	0.64406	42.2042	32.4302	11.7328	NO	0.909361	0.991169	0.133104	24.6479	20.5299	12.8027	NO
ENSG00000174370	KCNJ5-AS1	0.226599	0.667434	-0.348438	77.2628	62.1797	99.7079	118.095	109.027	77.1037	NO	0.667827	0.982943	-0.125922	74.9722	92.5261	85.7558	NO	0.100224	0.788607	-0.670001	46.6061	42.4874	94.6713	NO	0.799541	0.976637	-0.112758	66.0872	156.66	69.2483	NO
ENSG00000174371	EXO1	0.414162	0.809351	0.0904598	572.359	579.154	553.083	563.897	552.83	487.183	NO	0.737256	0.98794	-0.123261	563.241	595.041	273.253	NO	0.305621	0.961181	-0.277725	580.632	340.063	331.743	NO	0.450756	0.915578	0.140981	533.728	482.965	722.929	NO
ENSG00000174373	RALGAPA1	0.499173	0.854396	0.11499	297.314	310.527	337.981	246.714	343.03	290.166	NO	0.388155	0.940928	-0.180586	227.433	290.271	199.043	NO	0.958355	0.998963	0.0094618	249.225	315.982	244.572	NO	0.302825	0.856671	-0.18377	223.045	241.031	285.014	NO
ENSG00000174384	PMS2P6	0.476199	0.841871	0.25366	52.65	61.9561	35.0279	50.5498	46.9856	28.2087	NO	0.00705017	0.257989	0.88466	53.9395	86.9742	71.4416	NO	0.17995	0.891065	0.482234	37.185	57.7531	66.1806	NO	0.0668815	0.560146	0.587008	62.5018	71.2219	47.3197	NO
ENSG00000174405	LIG4	0.871678	0.977434	0.0365381	149.696	175.852	117.148	115.867	163.499	150.841	NO	5.8934e-05	0.00795241	0.955662	255.539	202.201	316.288	NO	1.30101e-07	4.19906e-05	1.22752	238.624	353.25	336.949	UP	8.11293e-05	0.00926145	0.770483	237.768	272.712	201.078	NO
ENSG00000174428	GTF2IRD2B	0.00126723	0.0405748	0.650171	278.434	249.463	257.927	181.305	180.992	140.782	NO	0.360342	0.937809	-0.303396	128.488	84.1607	176.724	NO	0.148903	0.857618	-0.39093	104.075	129.946	116.162	NO	0.239486	0.8187	0.274309	210.786	204.642	173.639	NO
ENSG00000174437	ATP2A2	0.107746	0.501972	0.145972	3192.79	3461.07	3552.46	2995.77	2958.05	3270.04	NO	0.0317007	0.53366	-0.247344	2412.37	2307.66	2425.98	NO	0.34232	0.964404	-0.0967059	2676.4	2877.16	2366.59	NO	0.0940096	0.638986	-0.157013	2590.54	2472.21	2986.71	NO
ENSG00000174442	ZWILCH	0.983244	0.996077	0.00298006	171.298	153.959	173.853	187.922	162.086	149.59	NO	0.684457	0.984951	0.0809877	195.933	166.092	129.228	NO	0.247416	0.932117	0.179989	195.438	158.411	164.742	NO	0.0459144	0.479084	0.373363	189.846	183.685	260.413	NO
ENSG00000174444	RPL4	0.19391	0.627931	-0.129538	16631.8	14797.9	17157.5	18359.7	18375.5	16386.1	NO	0.737637	0.98794	-0.0728022	17828.6	17968.5	11562.7	NO	0.863946	0.997296	0.0314909	21093.8	14351.4	14993.1	NO	0.440732	0.912737	0.0732027	18329.1	16563.5	19401.1	NO
ENSG00000174446	SNAPC5	0.052795	0.356975	0.303439	229.904	214.326	206.396	157.104	189.104	181.84	NO	0.256889	0.911612	0.206524	232.576	159.433	174.705	NO	5.90315e-05	0.00814025	0.659315	298.977	232.159	236.581	NO	4.56688e-05	0.00601271	0.676656	242.92	250.204	333.232	NO
ENSG00000174456	C12orf76	0.513376	0.861691	-0.140173	64.9405	72.2148	78.33	88.3234	78.9107	70.6775	NO	0.588309	0.976265	0.122406	83.6995	70.4794	84.1096	NO	0.289734	0.957681	0.240459	93.955	68.2222	97.7329	NO	0.158321	0.737434	0.290205	107.745	102.427	74.9346	NO
ENSG00000174460	ZCCHC12	0.0210915	0.220897	0.565502	959.272	1401.91	1678.07	870.934	959.36	832.88	NO	0.0539932	0.637873	-0.615201	617.086	704.591	346.78	NO	0.516665	0.984063	0.357854	651.807	781.81	2210.65	NO	0.000637809	0.0391678	0.892005	1200.73	2204.01	1538.92	NO
ENSG00000174469	CNTNAP2	0.393119	0.795668	0.624345	6.70483	10.8622	26.0483	15.6261	6.31622	4.89775	NO	0.601686	0.977668	0.308062	9.72681	6.65962	11.6937	NO	0.681808	0.988518	-0.341158	12.4947	6.36593	2.06111	NO	0.809969	0.97712	-0.194769	5.67066	3.04662	16.144	NO
ENSG00000174483	BBS1	0.988811	0.997218	0.00235762	166.116	175.98	205.928	178.626	155.307	215.925	NO	0.315088	0.930192	-0.29287	161.96	95.3169	164.143	NO	0.110376	0.810044	-0.303888	137.381	138.426	128.496	NO	0.117317	0.68311	-0.564554	144.909	155.252	74.9607	NO
ENSG00000174485	DENND4A	0.818643	0.963779	0.0282866	548.513	505.034	489.383	537.329	504.996	471.04	NO	0.302998	0.926391	0.144263	546.174	547.606	449.837	NO	0.843155	0.997145	-0.0692867	668.581	291.064	437.159	NO	0.0613713	0.545612	0.225185	530.094	562.478	626.771	NO
ENSG00000174498	IGDCC3	0.117604	0.520149	-0.409956	44.3024	26.682	33.5093	44.8694	40.5093	51.711	NO	0.134147	0.82018	-0.41937	28.9327	26.9051	38.8644	NO	0.620287	0.985329	-0.136373	44.8732	35.1096	34.4228	NO	0.453689	0.916283	-0.188449	39.9502	35.0974	41.2578	NO
ENSG00000174500	GCSAM	0.314998	0.741505	0.538186	7.14959	8.41173	7.90459	4.68238	5.03258	6.02574	NO	0.441157	0.949572	0.436776	6.37254	6.68925	6.98938	NO	0.543225	0.984063	0.353348	6.43321	7.2956	5.18546	NO	0.247528	0.821898	0.602035	10.5784	6.70235	7.06283	NO
ENSG00000174501	ANKRD36C	0.289482	0.722069	-0.209893	305.339	336.031	476.16	411.399	445.641	412.563	NO	0.329407	0.931062	0.171793	346.882	513.384	473.457	NO	0.329939	0.962022	-0.149563	386.818	319.419	344.773	NO	0.412477	0.905684	-0.112759	386.744	422.43	334.981	NO
ENSG00000174514	MFSD4A	0.291492	0.724183	-0.431772	21.8324	18.4808	22.0995	30.8898	27.3637	26.3813	NO	0.157415	0.843809	0.535092	39.1273	46.353	29.6724	NO	0.888367	0.99731	-0.0610442	19.5161	19.2308	40.0162	NO	0.709722	0.966614	0.143332	35.2065	41.5775	18.8212	NO
ENSG00000174516	PELI3	0.856549	0.974069	-0.0305329	219.8	188.64	169.948	197.199	199.275	191.111	NO	0.509951	0.963136	-0.139946	133.382	150.642	217.58	NO	0.198083	0.905061	-0.236124	128.081	153.396	179.612	NO	0.645021	0.957399	0.0860381	217.231	241.073	156.98	NO
ENSG00000174529	TMEM81	0.830155	0.967276	-0.0675993	29.6787	31.1537	45.4026	48.3284	26.3672	37.9694	NO	0.895087	0.99819	0.0474004	29.8109	49.6891	28.1445	NO	0.524581	0.984063	0.208764	30.0834	38.8881	49.4203	NO	0.656334	0.958417	-0.136432	30.9513	34.6449	30.9975	NO
ENSG00000174547	MRPL11	0.464804	0.836196	-0.0931374	2045.26	2007.7	1846.79	2397.7	2128.53	1803.51	NO	0.834496	0.997422	-0.0421926	2254.27	1528.19	1907.88	NO	0.14677	0.854834	0.226857	2570.5	2182.75	2022.17	NO	0.990879	0.998752	-0.00276893	2310.82	2388.44	1517.17	NO
ENSG00000174564	IL20RB	0.537278	0.871845	0.247608	34.0218	27.8996	30.8067	23.3058	30.9044	24.0334	NO	0.328031	0.930754	-0.478327	16.0784	20.5043	14.7621	NO	0.856488	0.997207	-0.122703	51.0143	9.96636	19.8747	NO	0.26239	0.832196	0.440248	47.1962	28.5436	29.8148	NO
ENSG00000174574	AKIRIN1	0.782966	0.955321	0.0276628	920.167	867.671	814.933	864.572	871.74	815.004	NO	0.377699	0.940244	-0.106828	762.456	653.439	769.559	NO	0.634186	0.985329	-0.0528094	776.199	771.058	707.11	NO	0.553009	0.937009	0.0578705	856.241	824.442	898.075	NO
ENSG00000174579	MSL2	0.268889	0.702001	0.188239	115.899	108.332	108.629	86.9259	95.9314	110.364	NO	0.51315	0.963524	0.124294	92.6745	93.6195	107.234	NO	0.895677	0.99776	0.0263509	108.935	87.8337	78.1496	NO	0.715703	0.967362	-0.0647659	92.0232	87.5197	91.324	NO
ENSG00000174586	ZNF497	0.135206	0.547548	0.274991	199.176	165.351	184.262	124.906	161.039	169.998	NO	0.330771	0.932509	0.198967	161.614	180.786	138.19	NO	0.471412	0.982941	0.146052	126.498	164.725	171.157	NO	0.763916	0.972454	0.0589243	126.141	159.735	175.598	NO
ENSG00000174599	TRAM1L1	0.794008	0.956132	0.0986294	55.5279	71.2084	30.8738	49.4024	38.5367	52.2079	NO	0.00773858	0.269477	0.703341	89.4327	68.5709	55.2838	NO	0.0193038	0.418518	0.712634	47.9106	79.823	89.133	NO	0.0556127	0.523539	0.483617	69.1853	72.3466	50.143	NO
ENSG00000174600	CMKLR1	0.430628	0.81867	-0.850731	4.5052	4.78901	3.05719	2.8893	4.0881	35.0179	NO	0.376429	0.940244	-0.981087	4.67433	4.00495	1.95779	NO	0.322639	0.961854	-1.12706	1.49572	4.81308	3.44073	NO	0.220245	0.808371	-1.33619	1.83681	2.74282	3.67711	NO
ENSG00000174606	ANGEL2	0.931577	0.986577	0.00961252	918.231	932.328	887.879	867.463	1001.69	857.439	NO	0.471417	0.959982	0.115384	873.392	776.046	1089.44	NO	0.539021	0.984063	0.0751826	843.694	883.168	899.122	NO	0.566732	0.939922	0.0636159	921.897	924.922	912.667	NO
ENSG00000174607	UGT8	0.615672	0.904042	0.136615	732.561	1299.78	747.031	816.255	833.863	786.517	NO	0.213772	0.88916	-0.166861	676.17	749.655	581.787	NO	0.188222	0.895535	0.186503	740.826	801.389	1022.16	NO	0.469243	0.918883	-0.0850111	739.165	757.396	733.11	NO
ENSG00000174628	IQCK	0.803164	0.958741	0.0662371	43.1569	58.0212	48.4615	44.7408	62.21	37.9181	NO	0.991936	0.998858	0.00480276	23.9151	57.9347	59.8211	NO	0.96167	0.998963	0.0283678	20.294	62.2265	67.8636	NO	0.812659	0.97712	0.065055	58.7522	38.0894	49.4834	NO
ENSG00000174640	SLCO2A1	0.362006	0.777231	-0.384063	23.4706	18.8167	18.4579	23.0284	21.8937	36.5276	NO	0.386457	0.940928	0.427913	48.8617	17.8843	40.5062	NO	0.443242	0.982941	0.339467	24.2404	24.4015	49.0879	NO	0.915938	0.991743	0.0724586	34.3303	51.1555	11.0553	NO
ENSG00000174652	ZNF266	0.559683	0.88034	-0.0943712	375.987	298.696	267.779	361.754	303.149	333.798	NO	4.66838e-05	0.00655546	0.677441	557.289	526.074	398.896	NO	0.0776167	0.740266	0.421741	558.865	348.015	348.297	NO	0.750013	0.970005	0.0445858	336.389	371.483	294.119	NO
ENSG00000174667	OR7D4	0.249845	0.689291	0.590027	12.6894	14.606	17.8975	11.1643	10.473	7.89655	NO	0.250048	0.911612	0.601636	13.6618	12.3881	15.7451	NO	0.751049	0.991972	0.180998	14.1377	5.61648	13.1317	NO	0.383601	0.894967	0.442871	10.441	16.2924	13.003	NO
ENSG00000174669	SLC29A2	0.0794339	0.43273	-0.181819	622.697	695.861	741.103	789.275	731.557	811.921	NO	0.467103	0.957841	-0.0995684	774.884	568.339	674.545	NO	0.117505	0.821183	0.17576	712.386	819.943	889.699	NO	0.440241	0.912737	-0.235478	807.396	771.644	421.752	NO
ENSG00000174672	BRSK2	0.566408	0.883279	-0.0759922	715.747	898.538	943.591	942.057	901.826	836.665	NO	0.62276	0.980613	0.0601165	800.468	826.102	949.624	NO	0.53742	0.984063	-0.0694918	769.2	746.764	823.481	NO	0.496039	0.92427	-0.231756	968.57	894.464	463.453	NO
ENSG00000174684	B4GAT1	0.651924	0.917791	-0.0452747	1848.7	2282.23	2182.05	2268.21	2160.08	2064.59	NO	0.935257	0.99819	-0.00930195	2111.61	2091.91	1750.99	NO	0.705883	0.990253	0.0385627	1942.05	2035.49	2132.13	NO	0.508266	0.927367	-0.224274	2173.88	2364	1129.58	NO
ENSG00000174695	TMEM167A	0.14242	0.55973	0.211616	259.448	260.081	228.541	218.457	235.84	192.58	NO	0.259187	0.911612	0.1802	225.541	218.979	228.011	NO	0.374137	0.972796	0.139885	238.573	227.539	188.134	NO	0.182919	0.76858	0.192961	212.456	246.886	258.768	NO
ENSG00000174705	SH3PXD2B	0.418869	0.811577	-0.221507	240.986	137.625	239.515	246.74	214.438	238.287	NO	0.483121	0.961611	-0.109924	206.513	164.114	230.602	NO	0.72851	0.990898	-0.0513462	206.93	194.896	216.002	NO	0.0804513	0.600844	-0.331928	202.385	204.165	139.748	NO
ENSG00000174718	RESF1	0.442075	0.823777	0.167098	103.793	98.5465	81.715	95.7414	87.014	70.736	NO	0.226335	0.897006	0.282458	97.2902	75.6344	112.708	NO	0.978115	0.999722	-0.00675409	90.1475	67.5959	73.3236	NO	0.474721	0.919632	0.186585	86.8326	73.2263	125.249	NO
ENSG00000174720	LARP7	0.376315	0.786737	0.222347	667.823	835.229	461.147	534.547	567.26	534.072	NO	0.021324	0.451359	-0.338554	482.15	373.92	346.065	NO	0.545706	0.984063	0.0780453	610.515	497.952	481.891	NO	0.698093	0.965091	-0.0549004	547.295	421.017	573.634	NO
ENSG00000174721	FGFBP3	0.186965	0.620257	-0.504376	47.8689	94.3511	106.242	128.876	115.61	92.5505	NO	0.0190755	0.425675	-0.502481	90.4264	64.5958	64.3302	NO	0.696741	0.989566	-0.109526	67.9662	103.361	120.021	NO	0.00630596	0.184338	-0.59085	84.661	75.4035	57.4365	NO
ENSG00000174738	NR1D2	0.497739	0.853784	0.160727	706.46	429.441	479.296	510.673	492.769	413.554	NO	0.2029	0.879416	0.169064	479.5	538.252	446.94	NO	0.562639	0.984361	0.0832362	525.878	405.328	446.479	NO	0.0954374	0.641653	-0.232986	441.223	385.883	344.328	NO
ENSG00000174744	BRMS1	0.040015	0.308664	0.255977	352.139	296.703	368.434	283.698	288.35	276.109	NO	0.425192	0.946847	-0.135005	236.474	193.611	290.266	NO	0.409509	0.975848	0.142172	324.086	319.876	225.286	NO	0.397664	0.898018	-0.11203	258.287	271.17	233.653	NO
ENSG00000174748	RPL15	0.169055	0.59963	-0.30716	23593.9	16016.6	15019.3	23640	23405.7	19429	NO	0.461824	0.956504	-0.136991	20154.2	21142.3	14792.4	NO	0.749726	0.991404	0.0525995	25244.1	18414	19839.8	NO	0.11036	0.674858	-0.302119	20223.1	18692.9	13882.8	NO
ENSG00000174749	FAM241A	0.0389906	0.304623	0.214069	776.412	872.452	861.325	700.211	738.419	722.805	NO	0.0487034	0.622512	0.243046	844.684	782.366	731.052	NO	0.0654099	0.698005	0.210834	747.304	781.168	763.431	NO	0.441681	0.912829	0.0795844	697.056	789.74	733.077	NO
ENSG00000174775	HRAS	0.722425	0.938782	-0.0693007	221.732	291.697	337.169	279.183	311.486	289.741	NO	0.0329844	0.541179	-0.530784	184.269	154.093	228.819	NO	0.00445263	0.1948	-0.641806	182.621	180.625	154.153	NO	0.0635117	0.552428	-0.383517	261.986	221.463	178.691	NO
ENSG00000174780	SRP72	0.493954	0.850503	-0.0684462	1311.51	1379.49	1170.89	1375.67	1449.24	1225.15	NO	0.251386	0.911612	-0.205285	1305.79	1080.12	880.801	NO	0.747042	0.990898	0.0335967	1311.13	1253.52	1225.58	NO	0.126253	0.695675	-0.140003	1169.9	1138.47	1254.05	NO
ENSG00000174796	THAP6	0.0848633	0.447489	-0.282624	182.947	173.787	163.096	220.985	238.455	177.379	NO	0.547693	0.968449	-0.107981	177.308	205.748	159.475	NO	0.0718987	0.723896	-0.311529	164.607	133.497	170.813	NO	0.174703	0.757927	-0.221333	173.872	170.737	181.616	NO
ENSG00000174799	CEP135	0.708907	0.936103	-0.0634964	371.469	357.919	258.945	321.501	346.246	353.022	NO	0.265328	0.912685	-0.169629	314.73	300.95	227.153	NO	0.539439	0.984063	-0.0896365	259.044	309.109	313.123	NO	0.678051	0.961563	-0.0526524	339.415	295.934	320.809	NO
ENSG00000174804	FZD4	0.620173	0.905084	-0.0706054	257.834	338.33	341.199	346.69	325.318	305.715	NO	0.809489	0.994874	0.0696974	296.351	230.985	453.944	NO	0.763458	0.992827	-0.102666	174.494	332.238	369.186	NO	0.115374	0.680994	-0.205721	308.515	246.359	270.422	NO
ENSG00000174827	PDZK1	0.750021	0.947332	0.146743	20.947	16.8022	20.5607	14.2903	16.8789	21.9088	NO	0.623088	0.980613	-0.24787	6.93809	15.6064	22.0499	NO	0.363837	0.971509	-0.485671	7.46651	16.4471	11.5433	NO	0.200616	0.78531	-0.623233	11.7589	9.30589	11.5275	NO
ENSG00000174839	DENND6A	0.0396608	0.306858	0.387579	112.122	106.548	95.4678	91.0109	73.2	76.1244	NO	0.372127	0.939904	0.183897	70.9296	79.4079	103.128	NO	0.628573	0.985329	0.104405	94.4694	69.6886	73.7014	NO	0.823356	0.978759	0.0439598	77.3508	75.7604	86.821	NO
ENSG00000174840	PDE12	0.0296636	0.264437	0.229189	2536.32	2058.08	2061.57	1866.22	1819.71	1967.3	NO	0.0235093	0.473586	-0.268328	1589.3	1255.84	1493.31	NO	0.514726	0.984063	-0.154107	2084.29	1501.83	1191.11	NO	0.103179	0.661434	-0.151587	1588.88	1713.8	1637.86	NO
ENSG00000174842	GLMN	0.675545	0.925778	-0.060162	189.266	191.826	147.443	187.122	191.033	169.778	NO	0.580916	0.97398	-0.0876021	186.123	151.732	139.544	NO	0.90833	0.99776	0.018315	181.183	170.24	157.197	NO	0.770528	0.972454	-0.0418306	170.664	183.182	162.792	NO
ENSG00000174844	DNAH12	0.715973	0.93654	0.168338	16.4039	17.2343	14.3928	16.9602	15.6177	10.6789	NO	0.685973	0.984951	-0.202961	8.2568	9.68462	17.6949	NO	0.446386	0.982941	0.384162	18.2438	19.9911	13.6357	NO	0.270554	0.835799	-0.55374	7.64395	13.6554	7.41973	NO
ENSG00000174851	YIF1A	0.0278185	0.255181	-0.235329	711.203	759.787	642.008	832.387	838.458	811.119	NO	0.599688	0.977614	-0.0652978	769.035	687.514	728.633	NO	0.0731631	0.725762	0.20359	985.602	781.637	863.129	NO	0.322269	0.868952	-0.184508	811.219	796.375	546.147	NO
ENSG00000174871	CNIH2	0.768269	0.951967	0.092713	148.102	97.0366	74.0635	113.252	85.3874	90.722	NO	0.0287181	0.510834	-0.516117	49.5535	64.7652	72.3148	NO	0.433116	0.980696	-0.183627	72.3315	68.8077	92.3114	NO	0.723676	0.967928	0.122545	105.341	146.374	67.2165	NO
ENSG00000174886	NDUFA11	0.0091919	0.138208	-0.375791	2863.15	2412.42	2225.83	3527.66	3365.01	2829.75	NO	0.623383	0.980613	-0.0691888	3253.22	2587.38	2694.07	NO	0.165474	0.876752	0.146809	3148.36	3199.48	3480.02	NO	0.43304	0.912186	0.103657	3452.28	3694.06	2989.96	NO
ENSG00000174891	RSRC1	0.948565	0.989762	0.00811133	491.645	536.38	432.73	478.785	537.965	435.627	NO	0.0397069	0.578749	0.273746	564.372	519.196	527.768	NO	0.320291	0.961264	0.125039	539.501	461.716	449.374	NO	0.255933	0.82683	0.128351	488.552	516.56	531.423	NO
ENSG00000174898	CATSPERD	0.977508	0.994262	0.0364625	0	7.04746	5.41245	1.73856	1.63529	3.82696	NO	0.288472	0.923463	0.9424	9.60387	3.20159	2.71349	NO	0.0639765	0.691771	1.3322	5.89048	2.75062	12.3751	NO	0.24169	0.819916	1.07244	1.47367	14.875	5.40084	NO
ENSG00000174903	RAB1B	0.00869287	0.134635	0.236634	3115.24	3163.75	3110.19	2763.82	2623.64	2584.21	NO	0.141582	0.827005	-0.16819	2322.32	2036.48	2177.06	NO	0.549862	0.984063	-0.0607758	2208.8	2632.58	2183.86	NO	0.337956	0.87549	-0.100242	2591.81	2565.18	2093.63	NO
ENSG00000174915	PTDSS2	0.809489	0.961155	-0.0325718	178.023	171.961	220.273	190.778	186.08	203.306	NO	0.200949	0.878592	-0.303296	159.854	104.643	178.613	NO	0.683629	0.988935	0.0613998	194.938	183.391	176.452	NO	0.330853	0.871724	-0.242637	195.599	180.375	112.818	NO
ENSG00000174917	MICOS13	0.0159573	0.188398	-0.281676	683.837	763.322	733.951	998.164	893.41	771.985	NO	0.189783	0.871289	-0.172092	794.984	667.244	707.231	NO	0.496976	0.982941	0.108919	740.76	970.78	923.435	NO	0.735174	0.969458	0.039053	862.576	932.509	849.437	NO
ENSG00000174928	C3orf33	0.0530469	0.357343	-0.364189	125.272	116.186	100.042	147.036	156.939	134.968	NO	0.178901	0.866638	0.255936	182.904	165.148	137.102	NO	0.0702873	0.718947	0.358099	171.143	181.749	162.534	NO	0.339429	0.877556	0.172694	146.817	141.034	197.311	NO
ENSG00000174938	SEZ6L2	0.052952	0.357343	0.289772	636.946	812.55	812.165	688.518	607.136	550.192	NO	0.98443	0.998544	0.00488862	568.377	745.945	427.19	NO	0.479638	0.982941	-0.164617	392.309	489.079	654.337	NO	0.0153166	0.290916	0.556875	672.963	896.463	1111.39	NO
ENSG00000174939	ASPHD1	0.194446	0.628616	0.650301	15.8999	52.7246	35.0921	18.7984	18.8233	21.0488	NO	0.105258	0.777718	0.840671	18.15	58.6935	32.3055	NO	0.237597	0.928084	0.622229	30.1729	21.1479	33.673	NO	0.0178701	0.317225	1.1023	30.188	47.6907	48.815	NO
ENSG00000174943	KCTD13	0.182149	0.616641	0.199993	274.618	287.466	326.879	267.544	261.008	243.622	NO	0.193794	0.87671	0.215596	278.959	296.127	251.584	NO	0.389472	0.974162	0.21087	228.633	232.658	381.575	NO	0.0331203	0.426053	0.325253	308.339	349.823	284.165	NO
ENSG00000174945	AMZ1	0.488832	0.847957	0.418118	11.7899	10.7349	11.4198	6.9767	4.46046	18.1019	NO	0.923009	0.99819	-0.0646694	7.54041	9.282	5.57887	NO	0.207575	0.911624	-1.0893	3.41669	1.21941	7.82552	NO	0.58096	0.94227	-0.354814	7.0107	4.19205	8.11568	NO
ENSG00000174951	FUT1	0.684132	0.929234	0.181383	15.3603	12.7453	13.8589	8.6967	14.147	14.8572	NO	0.744937	0.988912	0.163131	14.2495	10.1235	14.1	NO	0.290781	0.957681	0.504619	12.8462	14.2307	22.8644	NO	0.736223	0.969458	0.146903	11.7544	15.4237	12.7136	NO
ENSG00000174953	DHX36	0.907087	0.98347	0.0139279	315.905	289.534	280.561	288.49	318.246	271.511	NO	0.101964	0.775739	-0.227198	244.768	236.684	208.939	NO	0.324857	0.962022	0.131364	307.098	291.696	281.349	NO	0.604625	0.948184	-0.0657656	269.922	238.29	309.213	NO
ENSG00000174989	FBXW8	0.121046	0.526909	-0.199819	320.7	332.603	384.754	401.684	419.387	369.327	NO	0.539216	0.967518	0.110897	397.062	318.896	482.524	NO	0.20066	0.90615	0.183258	408.842	365.941	468.352	NO	0.445144	0.91433	-0.0987787	368.724	394.057	318.968	NO
ENSG00000174996	KLC2	0.200109	0.632728	0.133814	651.043	651.706	724.553	627.929	572.053	647.805	NO	0.321465	0.930192	-0.148183	460.24	467.333	619.553	NO	0.0846133	0.746862	-0.216377	433.131	505.437	520.988	NO	0.180289	0.762858	-0.279532	534.091	594.877	374.52	NO
ENSG00000175029	CTBP2	0.102335	0.49174	-0.181946	349.241	373.482	389.532	456.615	411.097	395.335	NO	0.452054	0.952476	-0.0972884	340.217	395.8	350.836	NO	0.590913	0.985329	0.0965113	328.301	437.561	485.644	NO	0.232972	0.816898	-0.132719	373.276	397.559	347.092	NO
ENSG00000175040	CHST2	0.119568	0.523348	0.236291	201.049	210.955	221.565	165.391	179.5	193.407	NO	0.613943	0.980613	0.0843634	192.777	162.98	169.872	NO	0.251827	0.932412	0.192822	160.445	212.861	193.269	NO	0.0556706	0.523539	0.299065	178.425	219.078	250.715	NO
ENSG00000175048	ZDHHC14	0.91159	0.984243	-0.0185692	280.461	350.309	310.891	323.44	348.26	281.858	NO	0.030425	0.52761	-0.431936	187.988	206.416	259.319	NO	0.381115	0.973149	-0.206865	332.641	241.8	197.243	NO	0.285136	0.842993	-0.18437	319.285	260.394	237.982	NO
ENSG00000175054	ATR	0.0215048	0.222789	-0.272938	529.663	485.584	518.934	605.08	609.935	638.246	NO	0.966882	0.99819	-0.00566474	521.121	580.54	599.857	NO	0.199134	0.905611	-0.165214	581.615	485.162	455.129	NO	0.0654633	0.55769	-0.222431	487.537	478.981	580.932	NO
ENSG00000175063	UBE2C	0.122873	0.530077	0.211084	2108.58	2109.56	1596.61	1704.05	1681.85	1597.47	NO	0.134465	0.821247	-0.172835	1483.91	1360.12	1234.33	NO	0.735381	0.990898	-0.0349725	1661.24	1474.79	1336.19	NO	0.359801	0.886729	0.0818606	1636.66	1671.47	1815.6	NO
ENSG00000175066	GK5	0.323393	0.747456	-0.217118	76.7552	96.2436	76.7621	99.559	90.201	99.4368	NO	0.339503	0.933687	0.218038	98.3899	116.542	95.7598	NO	0.845915	0.997145	0.0453606	79.6267	88.5709	107.043	NO	0.816774	0.978066	-0.0495458	96.157	95.2375	80.4402	NO
ENSG00000175073	VCPIP1	0.032123	0.274274	0.219156	905.552	847.48	871.231	724.711	749.009	780.699	NO	0.96866	0.99819	-0.00485865	611.319	680.332	786.334	NO	0.600278	0.985329	0.0593792	729.292	781.006	647.384	NO	0.913769	0.991743	-0.027805	609.443	589.71	1018.21	NO
ENSG00000175084	DES	0.249511	0.689266	-2.05282	1.00756	5.61985	11.4527	13.5604	3.27113	148.056	NO	0.321645	0.930192	-1.60981	11.0925	3.07473	4.78977	NO	0.549777	0.984063	-1.08717	23.4899	1.99628	10.2148	NO	0.475021	0.919632	-1.38794	0.957422	17.4296	14.9691	NO
ENSG00000175087	PDIK1L	0.662062	0.921241	-0.0645429	743.56	727.552	603.408	647.124	838.342	688.192	NO	0.619372	0.980613	-0.0783001	627.882	549.116	717.241	NO	0.486994	0.982941	-0.107532	681.489	576.722	584.024	NO	0.88047	0.985536	-0.0209863	704.923	706.077	657.04	NO
ENSG00000175093	SPSB4	0.312957	0.741253	0.224912	58.8921	54.6146	66.8567	61.9656	45.2732	47.8067	NO	0.201844	0.878592	0.346291	69.0339	72.188	43.3824	NO	0.841292	0.996956	0.0524181	47.897	41.822	57.4828	NO	0.00259781	0.104026	0.63953	72.5083	84.659	76.4167	NO
ENSG00000175104	TRAF6	0.478923	0.842695	0.0959365	291.706	249.229	266.967	270.639	247.446	237.316	NO	0.17642	0.86483	0.204591	257.367	277.844	265.362	NO	0.473908	0.982941	0.108607	275.101	260.96	213.466	NO	0.428033	0.909396	-0.112004	268.851	207.869	206.035	NO
ENSG00000175105	ZNF654	0.496066	0.85234	0.236509	167.697	74.6706	108.873	85.2547	92.417	105.629	NO	0.784545	0.991795	0.0596485	75.8906	84.7501	114.256	NO	0.64358	0.985329	-0.140433	111.298	55.2621	77.5087	NO	0.784536	0.975144	-0.0572996	75.0761	82.1051	109.574	NO
ENSG00000175106	TVP23C	0.0460556	0.331456	-0.68933	42.744	46.628	64.2139	61.7038	71.9569	122.197	NO	0.957519	0.99819	-0.0158778	74.5329	77.3487	71.0246	NO	0.856763	0.997207	-0.0867675	59.4508	49.6217	117.867	NO	0.200677	0.78531	-0.65491	72.8023	28.133	61.2985	NO
ENSG00000175110	MRPS22	0.221464	0.659748	-0.130212	649.709	680.72	587.685	766.979	690.109	643.889	NO	0.301152	0.926391	0.128188	754.04	662.206	694.757	NO	0.196108	0.905061	0.149425	723.222	712.089	694.504	NO	0.38433	0.894967	0.0903203	712.133	750.157	704.456	NO
ENSG00000175115	PACS1	0.00965531	0.142084	0.432156	140.071	138.505	157.273	103.278	98.0378	122.237	NO	0.228371	0.899196	0.291416	95.2591	161.684	115.125	NO	0.669718	0.98725	-0.0842131	75.1821	94.7246	112.056	NO	0.200124	0.78531	-0.224262	101.922	89.9126	77.3293	NO
ENSG00000175130	MARCKSL1	0.0627747	0.388138	0.189202	12030.4	11740.5	9734.32	10160.8	9697.04	9415.23	NO	0.00938406	0.294694	-0.321568	7699.16	6789.52	7088.39	NO	0.760185	0.99259	-0.0332954	8865.69	9130.53	8223.18	NO	0.483265	0.919878	-0.0620921	9583.99	8726.43	8919.98	NO
ENSG00000175137	SH3BP5L	0.00587906	0.105466	0.362146	418.284	412.819	437.841	342.959	287.444	360.789	NO	0.585705	0.975534	0.0826784	307.767	330.492	323.829	NO	0.292639	0.957696	0.153678	364.443	331.261	312.019	NO	0.371406	0.891597	-0.217588	308.989	331.109	202.152	NO
ENSG00000175155	YPEL2	0.187641	0.620889	-0.378163	41.1798	32.1426	46.2753	43.0078	65.9441	47.8303	NO	0.597773	0.97751	-0.18134	27.7902	48.2461	53.8071	NO	0.314966	0.961181	-0.441287	37.1769	20.5161	53.8478	NO	0.110064	0.673451	-0.495426	27.391	32.2973	49.4269	NO
ENSG00000175161	CADM2	0.120155	0.524729	0.374228	88.1586	112.193	100.45	79.3914	78.949	72.4745	NO	0.407953	0.941555	0.223536	77.7155	73.6382	98.7848	NO	0.116173	0.820165	0.427162	137.865	77.5397	79.8295	NO	0.313543	0.864167	-0.313986	74.5393	74.1657	38.8978	NO
ENSG00000175164	ABO	0.365683	0.779981	0.54198	7.83104	3.97224	3.77704	3.93487	1.86552	4.42158	NO	0.686324	0.984951	0.24273	2.1626	4.66839	4.52619	NO	0.611984	0.985329	0.324062	3.21671	6.83718	2.46916	NO	0.790868	0.976269	0.166074	4.61533	3.53886	2.77161	NO
ENSG00000175166	PSMD2	0.159603	0.587411	0.135841	1021.4	1032.06	977.911	960.777	876.84	922.399	NO	0.559429	0.970653	-0.0693073	806.82	735.693	883.514	NO	0.43371	0.981095	-0.0841619	824.843	858.138	708.598	NO	0.989166	0.998178	0.00128091	886.087	853.562	942.616	NO
ENSG00000175175	PPM1E	0.0630407	0.388859	-0.198792	619.165	635.74	601.969	701.76	738.82	691.187	NO	0.899711	0.99819	0.0290789	529.893	619.165	904.568	NO	0.960435	0.998963	-0.00777606	523.988	698.901	740.403	NO	0.031813	0.418738	-0.224516	586.43	532.751	657.792	NO
ENSG00000175182	FAM131A	0.792613	0.956116	0.0755131	159.293	124.922	107.186	143.998	143.581	88.0986	NO	0.588687	0.976265	0.181541	151.294	150.114	91.3446	NO	0.246639	0.932117	0.286548	143.554	122.049	145.468	NO	0.156812	0.736551	0.362003	175.521	144.23	140.197	NO
ENSG00000175183	CSRP2	0.651103	0.917467	-0.0502898	822.486	961.139	1025.6	1021.6	987.719	892.117	NO	0.825797	0.996112	0.0492472	1239.95	784.674	799.066	NO	0.295227	0.959143	-0.14124	712.164	767.078	944.504	NO	0.830965	0.979448	0.0247229	1042.49	999.438	832.287	NO
ENSG00000175193	PARL	0.00489077	0.0945513	-0.327087	382.058	430.763	439.459	520.521	550.942	498.253	NO	0.593307	0.977078	0.0847208	415.846	593.701	538.174	NO	0.632635	0.985329	-0.0806493	361.321	517.286	497.006	NO	0.053312	0.512733	-0.218441	439.04	437.725	431.753	NO
ENSG00000175197	DDIT3	5.12387e-06	0.000624826	-0.967035	67.0731	55.495	79.0279	146.186	144.222	105.386	NO	0.722002	0.98794	0.0893842	99.736	130.213	160.725	NO	0.67654	0.988485	-0.230889	59.5791	85.2998	207.191	NO	0.0965023	0.644117	-0.303512	100.696	105.435	101.603	NO
ENSG00000175198	PCCA	0.22641	0.667374	-0.174812	278.497	269.821	250.261	309.416	281.901	310.312	NO	0.262688	0.911612	0.209987	333.449	388.312	252.354	NO	0.451583	0.982941	0.185083	432.298	246.532	287.131	NO	0.582428	0.942935	0.116158	380.749	238.463	347.407	NO
ENSG00000175203	DCTN2	0.621388	0.905271	-0.0501917	2728.57	2704.48	2400.82	2786.2	2774.89	2543.66	NO	0.402647	0.940995	-0.104753	2342	2208.89	2383.35	NO	0.975921	0.999722	-0.00337398	2223.27	2631.68	2566.63	NO	0.850973	0.981553	-0.0183312	2649.54	2519.51	2594.77	NO
ENSG00000175213	ZNF408	0.0619856	0.386003	0.387032	63.7956	69.2254	78.6421	57.7268	46.8704	57.0208	NO	0.926575	0.99819	-0.0221684	52.4782	42.1396	51.9115	NO	0.727433	0.990898	0.0859752	51.4918	53.9847	51.1318	NO	0.703715	0.965638	0.0823219	54.8632	66.8333	45.7529	NO
ENSG00000175215	CTDSP2	0.854183	0.973864	0.0293064	595.788	446.16	461.729	550.24	469.096	447.371	NO	0.213645	0.88916	-0.176747	390.665	408.097	390.811	NO	0.994023	0.999738	-0.00103512	481.214	402.041	457.994	NO	0.353006	0.883908	-0.114987	408.574	448.76	453.597	NO
ENSG00000175216	CKAP5	0.0646009	0.393335	0.196943	810.089	712.828	816.437	762.601	644.162	637.039	NO	0.617266	0.980613	-0.0636153	543.058	628.251	626.38	NO	0.232325	0.925286	-0.143961	597.081	530.504	563.041	NO	0.0861349	0.618314	-0.287662	627.008	562.584	446.081	NO
ENSG00000175220	ARHGAP1	0.1033	0.494652	0.208321	300.52	281.022	288.75	237.786	241.256	275.414	NO	0.821481	0.995879	-0.0436943	191.131	204.61	287.516	NO	0.834799	0.996692	-0.0319251	185.981	250.88	243.625	NO	0.0672728	0.560146	-0.247211	219.427	215.851	182.337	NO
ENSG00000175221	MED16	0.106715	0.50051	0.170095	756.863	702.595	703.956	662.867	599.829	660.831	NO	0.00647516	0.247431	-0.348952	503.599	404.533	486.315	NO	0.575684	0.984617	-0.0665447	510.366	609.557	565.482	NO	0.842408	0.980519	-0.0230767	577.576	560.442	707.896	NO
ENSG00000175224	ATG13	0.0625859	0.387974	0.239291	307.273	293.547	297.997	273.095	250.557	238.614	NO	0.434678	0.947611	0.112929	245.248	233.538	281.19	NO	0.359279	0.971251	0.131411	263.72	264.221	236.946	NO	0.188981	0.775697	-0.175032	245.289	219.303	192.841	NO
ENSG00000175264	CHST1	0.681082	0.927432	0.25671	4.98345	6.31601	9.45329	5.47627	2.54088	11.503	NO	0.104496	0.777161	1.02739	10.7519	15.534	7.68426	NO	0.834657	0.996692	-0.148506	8.17758	2.62541	4.16355	NO	0.0849673	0.61453	1.12977	9.5051	10.0083	19.5665	NO
ENSG00000175265	GOLGA8A	0.115832	0.518448	-0.542362	87.7178	130.401	149.825	126.368	179.75	233.98	NO	0.681897	0.984741	-0.167208	129.554	218.174	103.395	NO	0.497783	0.982941	-0.192129	152.997	118.575	150.917	NO	0.402557	0.899772	-0.344766	128.062	200.264	92.3372	NO
ENSG00000175274	TP53I11	0.308442	0.737867	-0.132705	200.255	204.357	181.824	220.069	218.052	204.479	NO	0.406282	0.940995	-0.121334	187.083	194.338	163.364	NO	0.0505153	0.629295	-0.296058	146.312	150.102	185.3	NO	0.872364	0.985227	-0.0299944	227.109	235.294	157.813	NO
ENSG00000175279	CENPS	0.776265	0.953442	-0.0427957	173.494	205.038	182.906	196.193	208.287	174.081	NO	0.861012	0.99819	-0.0323793	174.552	140.683	211.066	NO	0.214119	0.919459	0.201337	197.495	205.362	205.237	NO	0.74635	0.970005	0.0692178	194.219	250.319	154.652	NO
ENSG00000175283	DOLK	0.00303916	0.0696435	0.342879	532.302	458.404	524.854	400.589	390.437	401.052	NO	0.0618102	0.663509	-0.259674	324.939	253.414	345.775	NO	0.198281	0.905061	0.247609	420.053	551.598	348.589	NO	0.044485	0.472617	0.233681	424.215	419.814	524.222	NO
ENSG00000175287	PHYHD1	0.341702	0.761723	-0.195399	298.78	471.595	411.165	471.789	454.686	405.679	NO	0.960085	0.99819	0.00730136	482.093	404.763	352.986	NO	0.32573	0.962022	0.218194	359.32	492.446	595.62	NO	0.762686	0.972454	-0.0898735	518.285	469.739	271.216	NO
ENSG00000175305	CCNE2	0.706109	0.935028	0.06078	156.743	153.749	138.561	131.738	154.583	144.441	NO	0.955828	0.99819	-0.00969502	132.428	116.336	145.856	NO	0.925289	0.99776	0.0163286	143.735	128.782	126.436	NO	0.0331136	0.426053	0.342651	161.408	176.852	192.703	NO
ENSG00000175309	PHYKPL	0.145284	0.563583	-0.30029	263.798	218.185	321.905	275.844	336.159	373.493	NO	0.894954	0.99819	-0.0270339	318.48	236.229	339.207	NO	0.518199	0.984063	-0.0967715	251.571	288.263	300.212	NO	0.892165	0.986986	-0.0184945	303.725	300.42	334.19	NO
ENSG00000175322	ZNF519	0.747704	0.946514	-0.0637395	124.311	108.102	96.7612	133.548	111.9	99.4005	NO	0.150783	0.837405	0.296716	126.644	129.132	131.598	NO	0.372461	0.972315	0.18668	124.216	103.881	130.746	NO	0.663679	0.960676	0.0885371	120.776	141.237	95.8586	NO
ENSG00000175324	LSM1	0.265902	0.700243	-0.155102	512.192	520.788	456.051	590.288	613.27	464.077	NO	0.891597	0.99819	-0.0208517	556.911	452.424	497.72	NO	0.29846	0.959707	0.13579	582.698	552.843	532.031	NO	0.26549	0.833917	0.233	581.053	542.872	791.437	NO
ENSG00000175334	BANF1	0.136973	0.550759	-0.154911	2333.29	2310.51	2046.72	2697.63	2549.06	2214.62	NO	0.67134	0.983305	-0.0584869	2326.23	1887.19	2394.52	NO	0.976613	0.999722	0.0033955	2542.54	2164.06	2143.45	NO	0.717303	0.967519	-0.0550364	2495.55	2559.1	1945.91	NO
ENSG00000175336	APOF	0.709576	0.936471	0.250974	7.79804	5.3418	12.8959	5.49762	15.2118	3.58918	NO	0.624702	0.980613	-0.389717	2.0387	8.95605	5.17949	NO	0.977102	0.999722	-0.0215171	8.91874	4.09456	6.19043	NO	0.569008	0.939922	0.362286	11.8919	7.28034	7.32331	NO
ENSG00000175344	CHRNA7	0.792787	0.956116	-0.0659155	96.2863	76.4367	109.748	84.9811	94.8421	115.029	NO	0.643968	0.980613	-0.117649	83.5766	92.266	73.2851	NO	0.53035	0.984063	-0.169922	102.632	61.9385	78.5821	NO	0.68157	0.961611	-0.0997305	83.6282	74.7078	110.215	NO
ENSG00000175348	TMEM9B	0.4923	0.849552	0.136522	279.527	302.362	196.905	224.439	252.02	221.397	NO	0.149857	0.836464	0.217602	217.902	245.242	287.496	NO	0.0340933	0.541911	0.318341	250.414	273.255	273.211	NO	0.620892	0.950856	-0.0695156	235.119	220.823	190.929	NO
ENSG00000175352	NRIP3	0.0007697	0.0303666	0.659237	73.2484	91.0394	78.9445	52.8693	53.5614	46.6949	NO	0.00808196	0.274247	0.57361	75.1553	82.7538	55.1936	NO	0.614673	0.985329	0.193135	31.8157	62.5702	76.4725	NO	0.171917	0.75277	0.278746	61.6849	64.0514	54.9657	NO
ENSG00000175354	PTPN2	0.401752	0.801411	-0.217909	218.695	159.322	295.027	246.643	269.046	243.997	NO	0.76476	0.989951	0.0458892	243.504	244.344	233.432	NO	0.957631	0.998963	0.00858356	281.707	232.156	193.804	NO	0.696854	0.96483	-0.0788152	182.762	234.021	293.894	NO
ENSG00000175376	EIF1AD	0.320155	0.744426	0.127736	269.544	316.978	262.097	258.144	273.657	242.933	NO	0.855132	0.99819	-0.0269971	228.085	231.912	239.089	NO	0.788448	0.994046	0.0392546	234.974	264.09	230.795	NO	0.197363	0.782029	-0.171126	234.826	249.021	187.98	NO
ENSG00000175387	SMAD2	0.657553	0.92036	0.0523707	532.722	467.328	418.319	484.174	460.966	418.424	NO	0.480288	0.961319	0.0940308	392.976	439.349	512.836	NO	0.650442	0.985329	0.0570289	485.059	400.272	416.505	NO	0.941347	0.993354	0.00840007	440.965	398.006	495.465	NO
ENSG00000175390	EIF3F	0.267697	0.702001	-0.104012	7369.82	6879.52	7279.74	7705.62	7926.03	7502.51	NO	0.576095	0.973231	-0.0689463	7465.55	6701.72	6185.96	NO	0.708615	0.990253	0.0404405	7620.95	7100.37	7083.12	NO	0.112435	0.676836	-0.305089	7231.05	6574.29	4676.29	NO
ENSG00000175395	ZNF25	0.444345	0.824999	-0.399825	48.3731	81.2943	34.753	40.2574	80.1996	97.8984	NO	0.210755	0.887331	0.646384	71.7408	157.905	84.2214	NO	0.993587	0.999738	0.00345479	48.1946	74.6181	68.1782	NO	0.702077	0.965638	0.178133	92.3236	87.6311	51.9664	NO
ENSG00000175414	ARL10	0.744185	0.944613	0.076917	47.2206	34.7792	52.4478	41.3241	39.9067	44.45	NO	0.989541	0.998794	0.00342337	45.6243	35.0178	36.0184	NO	0.924519	0.99776	0.0255976	27.0046	44.227	49.7435	NO	0.397547	0.898018	0.197434	47.0263	56.2289	38.41	NO
ENSG00000175416	CLTB	0.672142	0.925142	-0.0674782	413.133	290.445	382.573	396.917	367.584	362.122	NO	0.396879	0.940928	-0.110521	341.609	310.757	308.216	NO	0.778059	0.993986	0.0355953	328.107	367.616	362.755	NO	0.463622	0.918565	0.0814028	375.638	395.783	385.234	NO
ENSG00000175445	LPL	0.679143	0.926643	0.192268	7.87142	13.6849	22.3904	9.96161	14.7285	10.9389	NO	0.384264	0.940928	0.40534	13.7896	17.0334	12.8145	NO	0.902338	0.99776	0.0612896	11.4167	7.23991	16.9562	NO	0.0344225	0.432417	0.879846	25.0101	18.8653	20.612	NO
ENSG00000175449	RFESD	0.113711	0.514125	0.487057	48.2065	58.6304	47.5852	54.8651	29.6454	29.6366	NO	0.0654349	0.676153	0.582935	51.7564	52.6078	47.1589	NO	0.0550971	0.645273	0.629666	50.1325	50.4794	55.2147	NO	0.0840959	0.613611	0.575359	47.3462	66.047	47.3805	NO
ENSG00000175455	CCDC14	0.563895	0.882463	0.120584	272.66	203.423	193.126	210.712	168.44	234.733	NO	0.721113	0.987585	0.0593453	183.942	191.052	209.168	NO	0.614312	0.985329	0.0832163	194.676	197.418	198.295	NO	0.0444608	0.472617	0.298675	246.603	227.348	253.41	NO
ENSG00000175467	SART1	0.307296	0.736709	0.178438	215.609	216.94	256.797	226.819	175.28	208.283	NO	0.136153	0.823662	-0.45336	115.27	108.077	201.188	NO	0.839644	0.99694	-0.0398832	199.171	194.692	151.108	NO	0.0058387	0.176501	-0.515861	159.796	143.566	112.603	NO
ENSG00000175470	PPP2R2D	0.0437156	0.322267	-0.22779	641.212	630.659	620.502	690.949	747.668	780.277	NO	0.331675	0.932521	-0.157796	632.849	717.911	498.038	NO	0.732	0.990898	-0.0412877	566.28	717.577	700.014	NO	0.132951	0.704652	-0.165516	637.4	601.959	681.186	NO
ENSG00000175471	MCTP1	0.103269	0.494652	0.578466	50.8174	107.622	69.9444	39.3903	48.5058	59.549	NO	0.281935	0.921667	0.334995	42.0266	64.3516	66.2714	NO	0.880012	0.997296	-0.0485062	46.3197	43.5863	39.1497	NO	0.144973	0.722122	-0.46865	39.8781	39.0718	24.8914	NO
ENSG00000175482	POLD4	0.2411	0.683307	0.249049	137.849	110.688	90.8047	92.1694	93.6991	95.3584	NO	0.711901	0.98648	0.103955	96.6047	127.34	64.8189	NO	0.957136	0.998963	0.0137818	68.4192	82.2567	115.77	NO	0.0711321	0.57077	0.383655	111.817	139.647	107.568	NO
ENSG00000175489	LRRC25	0.647274	0.916793	-0.274005	5.4957	14.2747	12.7596	14.7607	6.97778	17.6967	NO	0.343944	0.934669	0.528515	10.2515	19.3728	22.4901	NO	0.783185	0.994046	-0.16681	11.6174	11.7666	7.18302	NO	0.782544	0.9746	-0.166961	12.9508	9.5855	9.43594	NO
ENSG00000175505	CLCF1	0.74985	0.947253	0.245904	5.06104	10.2818	17.8923	8.11902	3.82446	17.2428	NO	0.904354	0.99819	0.0845584	10.0216	4.49447	11.4023	NO	0.61491	0.985329	0.31214	8.38582	12.7396	7.92702	NO	0.976111	0.996913	-0.0185464	9.90884	6.00486	8.15163	NO
ENSG00000175536	LIPT2	0.0325983	0.276618	0.560964	57.8175	70.3484	64.9484	55.0226	42.0487	35.151	NO	0.459312	0.9558	0.213283	51.6611	46.563	41.3003	NO	0.921621	0.99776	-0.0309732	32.3322	45.5838	39.7632	NO	0.100921	0.656884	0.462042	52.3628	68.2727	54.9637	NO
ENSG00000175538	KCNE3	0.826772	0.965979	0.169025	1.36034	0.815634	2.54622	1.04243	1.91313	0.909477	NO	0.826381	0.996112	-0.156021	0.583491	1.32537	1.11234	NO	0.624751	0.985329	-0.371279	0.180892	0.63392	2.11506	NO	0.712561	0.966688	0.277094	0.759156	3.56045	1.21527	NO
ENSG00000175544	CABP4	0.444394	0.824999	-0.58	4.42129	3.34927	7.08364	4.50679	7.69347	11.1977	NO	0.537954	0.967265	0.479682	12.6031	7.8699	8.91189	NO	0.507329	0.982941	-0.520608	11.5479	1.74573	4.20657	NO	0.407603	0.903251	0.577234	4.7334	16.2111	16.2763	NO
ENSG00000175548	ALG10B	0.744055	0.944613	-0.0564126	223.191	314.655	245.208	292.253	254.629	260.281	NO	0.664009	0.982678	-0.0825454	241.91	198.491	264.761	NO	0.178724	0.89046	0.250887	246.92	315.57	322.377	NO	0.598588	0.946576	-0.0953588	221.929	281.498	232.569	NO
ENSG00000175550	DRAP1	0.13396	0.545163	0.165186	838.46	853.577	867.943	708.866	767.528	809.63	NO	0.802074	0.993157	0.0323433	674.135	681.6	799.378	NO	0.586634	0.985329	-0.0662391	599.428	640.291	768.926	NO	0.665391	0.960899	0.0966606	811.7	1009.7	601.338	NO
ENSG00000175556	LONRF3	0.0186457	0.205523	1.0381	308.354	769.164	653.323	273.091	313.944	208.126	NO	0.913363	0.99819	-0.0452452	257.865	346.046	141.809	NO	0.109718	0.809879	-0.534953	115.283	170.154	229.27	NO	0.221733	0.809856	0.288426	263.47	294.894	383.238	NO
ENSG00000175564	UCP3	0.70018	0.933257	-0.265668	7.86401	7.01084	9.57196	4.53347	8.22837	24.523	NO	0.368691	0.939377	-0.634261	5.43818	4.40376	7.49077	NO	0.502359	0.982941	-0.638862	2.09094	6.36586	12.2932	NO	0.582955	0.942994	-0.388336	9.34634	5.54915	7.07142	NO
ENSG00000175567	UCP2	0.622113	0.90535	-0.0829627	459.878	642.104	523.118	559.821	640.136	512.299	NO	0.291644	0.923465	-0.298595	568.817	448.724	301.13	NO	0.523675	0.984063	-0.205102	295.885	589.233	528.292	NO	0.48077	0.919735	-0.325095	649.026	555.489	236.749	NO
ENSG00000175573	C11orf68	0.967547	0.992234	-0.00481359	431.488	397.988	368.152	416.665	409.022	374.702	NO	0.333719	0.932521	0.129753	423.942	368.531	417.468	NO	0.454152	0.982941	0.0973983	342.825	383.064	457.998	NO	0.260716	0.831748	-0.173659	367.164	393.614	281.614	NO
ENSG00000175575	PAAF1	0.00427962	0.086979	-0.412556	220.651	238.178	226.566	281.309	346.455	288.569	NO	0.292266	0.923465	0.158963	337.69	314.812	287.192	NO	0.887028	0.99731	-0.053476	164.258	308.425	381.755	NO	0.381837	0.894967	-0.193699	302.765	290.369	195.508	NO
ENSG00000175581	MRPL48	4.03812e-05	0.00311579	-0.455139	708.786	775.336	785.647	1092.45	1119.12	910.369	NO	0.66535	0.982678	-0.0572277	985.495	827.063	945.038	NO	0.332393	0.962384	-0.191751	652.77	949.507	926.582	NO	0.216098	0.804361	-0.267395	966.983	946.07	638.198	NO
ENSG00000175582	RAB6A	0.960418	0.991429	-0.00526504	788.079	1010.65	894.875	902.017	872.444	915.681	NO	0.391227	0.940928	-0.109821	729.93	778.102	787.032	NO	0.121309	0.825423	-0.347996	474.171	777.257	728.793	NO	0.246818	0.821898	-0.249577	840.357	858.415	543.763	NO
ENSG00000175591	P2RY2	0.408052	0.805206	0.305878	40.7286	63.1858	62.298	46.4816	29.4114	61.6138	NO	0.790326	0.991795	-0.0966967	48.359	36.7699	30.1556	NO	0.767027	0.992827	0.132472	27.9441	56.1573	54.5389	NO	0.706301	0.965759	-0.133921	35.1038	49.6932	33.3657	NO
ENSG00000175592	FOSL1	0.00129095	0.0408559	0.931277	169.348	123.636	132.031	51.6191	83.4071	91.6409	NO	0.754656	0.989067	0.177329	48.6173	59.6607	153.488	NO	0.758806	0.992517	0.0823338	68.073	79.9312	66.3007	NO	0.162366	0.741591	-0.590434	69.3638	49.1745	30.642	NO
ENSG00000175595	ERCC4	0.452046	0.828811	-0.150014	123.098	144.262	90.4587	129.509	125.264	135.475	NO	0.1587	0.843809	0.258506	139.807	138.243	152.058	NO	0.208425	0.912412	0.237143	139.488	140.865	141.11	NO	0.139604	0.713807	-0.264254	107.361	99.8076	108.073	NO
ENSG00000175600	SUGCT	0.596968	0.897216	-0.135191	30.9797	45.0397	48.9835	46.4777	48.5963	40.2407	NO	0.261207	0.911612	0.285489	46.9073	58.4856	47.0664	NO	0.565824	0.984361	0.156686	33.5298	51.1172	56.6548	NO	0.596822	0.946576	-0.129027	40.334	44.3725	35.4174	NO
ENSG00000175602	CCDC85B	0.42053	0.812556	-0.0891877	488.263	573.227	588.418	585.311	607.459	557.676	NO	0.35359	0.936267	-0.206675	535.603	547.574	342.759	NO	0.362489	0.971509	-0.112114	535.93	504.523	446.547	NO	0.400113	0.899163	-0.303463	554.393	621.57	279.889	NO
ENSG00000175606	TMEM70	0.619698	0.905084	-0.107337	160.336	232.87	152.484	202.676	209.387	167.827	NO	0.65773	0.982678	-0.070708	163.75	176.968	165.337	NO	0.120736	0.82466	-0.255866	138.656	153.569	150.841	NO	0.174076	0.757454	0.242703	200.883	198.029	271.692	NO
ENSG00000175634	RPS6KB2	0.571019	0.885192	-0.0618286	403.649	415.983	408.155	463.984	410.213	409.537	NO	0.801201	0.993157	-0.0479575	432.189	429.872	295.976	NO	0.949188	0.998562	0.00941114	326.907	424.225	440.762	NO	0.330325	0.871124	-0.181715	379.83	442.362	290.754	NO
ENSG00000175643	RMI2	0.719719	0.93764	0.0510323	338.305	330.936	258.03	303.958	316.112	270.345	NO	0.308737	0.928965	0.178314	358.162	330.93	247.686	NO	0.143848	0.850015	0.204994	286.718	287.625	371.234	NO	0.22419	0.810995	0.150458	325.382	306.605	325.936	NO
ENSG00000175662	TOM1L2	0.0586082	0.375049	0.302756	316.255	230.233	237.38	219.835	216.432	193.306	NO	0.325084	0.93024	-0.173076	142.806	177.53	197.123	NO	0.70912	0.990253	0.0657475	181.237	204.399	218.969	NO	0.377179	0.893539	-0.197248	157.856	147.991	238.737	NO
ENSG00000175691	ZNF77	0.161944	0.589568	-0.329664	49.1661	51.0613	44.6752	64.9762	61.7383	55.8454	NO	0.327852	0.930754	0.233338	65.72	72.6708	59.6418	NO	0.299386	0.959707	0.256301	70.353	58.8051	71.2643	NO	0.469459	0.918883	0.160016	69.2269	58.5604	70.7131	NO
ENSG00000175701	MTLN	0.253661	0.691224	0.327334	46.0453	59.9688	54.3752	46.0384	47.747	34.3249	NO	0.201144	0.878592	0.383293	60.5372	59.6091	36.4806	NO	0.736543	0.990898	0.108374	32.2328	46.0457	49.1031	NO	0.668239	0.960899	-0.130496	33.1499	33.7899	46.8219	NO
ENSG00000175711	B3GNTL1	0.892594	0.981379	-0.0383427	47.9734	28.2848	31.62	38.1505	36.3251	33.6013	NO	0.912892	0.99819	0.0337015	32.1087	24.7848	48.8988	NO	0.0799921	0.740266	0.521451	36.4837	47.586	61.8037	NO	0.862172	0.98326	0.0492127	32.2851	37.6448	38.8882	NO
ENSG00000175727	MLXIP	0.140186	0.557219	0.167959	849.715	936.133	1023.78	821.96	809.935	862.48	NO	0.950279	0.99819	0.0152884	826.153	996.515	561.245	NO	0.687358	0.989312	-0.0771058	937.513	618.511	648.562	NO	0.677614	0.961563	0.0470772	811.683	860.822	829.313	NO
ENSG00000175745	NR2F1	0.0157618	0.187473	0.265487	524.195	522.707	591.5	497.893	411.745	454.925	NO	0.259323	0.911612	-0.199113	445.406	306.404	351.921	NO	0.130017	0.837659	-0.375223	252.785	437.726	296.687	NO	0.669291	0.960899	0.124651	387.115	403.48	708.14	NO
ENSG00000175756	AURKAIP1	0.433402	0.819704	0.0798387	857.537	802.329	873.093	842.388	774.941	779.362	NO	0.384567	0.940928	-0.106058	680.175	723.245	646.579	NO	0.427481	0.979047	0.0884719	773.981	858.348	707.94	NO	0.82645	0.978888	0.0217968	823.685	724.387	816.417	NO
ENSG00000175764	TTLL11	0.338987	0.760681	0.158206	196.729	249.635	208.852	204.694	176.494	204.156	NO	0.331595	0.932521	0.178139	185.164	198.879	226.361	NO	0.783529	0.994046	0.0516485	181.106	163.407	213.439	NO	0.13326	0.704916	0.24881	218.893	237.401	218.151	NO
ENSG00000175768	TOMM5	0.0618108	0.385419	-0.182631	1269.22	1283.84	1174.19	1394.02	1533.11	1308.99	NO	0.494138	0.961611	0.0805739	1451.48	1207.71	1471.14	NO	0.080973	0.740911	0.184356	1508.29	1505.62	1390.12	NO	0.445234	0.914409	0.0708689	1441.8	1444.25	1424.57	NO
ENSG00000175782	SLC35E3	0.404182	0.80309	-0.113978	242.646	239.368	271.459	272.057	273.297	268.895	NO	0.220276	0.889966	-0.190618	239.914	197.755	220.814	NO	0.195386	0.904539	0.190315	256.554	323.861	275.072	NO	0.695688	0.96483	-0.0541548	222.586	250.199	293.43	NO
ENSG00000175785	PRIMA1	0.664935	0.922229	0.354549	21.3973	26.4769	32.3088	6.98273	49.6828	24.1927	NO	0.842757	0.99819	-0.217276	46.4988	10.2671	8.66713	NO	0.10504	0.800642	-1.4077	6.07262	10.9145	4.63437	NO	0.322198	0.868952	-0.933258	6.00374	8.53195	20.3014	NO
ENSG00000175787	ZNF169	0.392098	0.79544	-0.216438	100.335	108.332	90.5283	101.986	116.072	130.644	NO	0.711502	0.98648	-0.0932715	99.7906	108.789	91.3932	NO	0.71077	0.990253	-0.0995548	103.483	104.818	89.0522	NO	0.109382	0.672338	-0.396639	79.091	100.166	77.9618	NO
ENSG00000175792	RUVBL1	0.257782	0.693196	-0.139833	633.097	819.679	774.546	860.949	817.658	763.801	NO	0.429784	0.947337	-0.0942726	732.407	623.776	754.059	NO	0.885242	0.99731	0.0165279	869.593	705.821	697.225	NO	0.486803	0.920882	-0.0675952	772.262	763.071	725.343	NO
ENSG00000175793	SFN	0.350378	0.768973	0.260097	47.8699	51.6261	44.5099	38.6627	35.5095	46.3551	NO	0.262873	0.911612	0.415645	34.855	42.8591	79.5089	NO	0.590293	0.985329	0.255472	82.4508	28.7052	35.3002	NO	0.695175	0.96483	0.113413	30.041	55.0242	44.6875	NO
ENSG00000175820	CCDC168	0.523029	0.865311	-0.690208	4.78689	1.78021	26.3335	13.9615	7.09886	11.8654	NO	0.62265	0.980613	0.264484	9.93697	10.9316	15.0774	NO	0.289782	0.957681	0.547716	13.3704	13.3038	16.7676	NO	0.131082	0.701997	0.702419	16.386	18.3414	16.4104	NO
ENSG00000175826	CTDNEP1	0.989306	0.997332	0.00139916	519.607	497.604	488.078	519.959	495.546	488.347	NO	0.914285	0.99819	-0.0165509	405.47	415.87	562.008	NO	0.104064	0.799588	0.187036	469.504	545.317	557.821	NO	0.812725	0.97712	-0.0325772	444.915	422.756	571.98	NO
ENSG00000175832	ETV4	0.459745	0.833574	-0.247098	65.58	74.7292	36.5592	65.0912	59.3533	77.9459	NO	0.0849666	0.732672	-0.538615	34.5478	45.1798	48.5227	NO	0.832889	0.996692	-0.0629625	47.1483	73.2616	58.7346	NO	0.124296	0.693663	-0.688781	48.9638	59.8291	22.062	NO
ENSG00000175854	SWI5	0.978775	0.994828	-0.00385614	385.724	295.148	307.216	364.155	322.535	300.188	NO	0.27666	0.919224	-0.160858	302.003	263.58	246.98	NO	0.824672	0.995914	-0.0316027	264.14	332.14	289.355	NO	0.267391	0.834977	0.143	331.411	374.383	350.219	NO
ENSG00000175866	BAIAP2	0.289661	0.722286	0.194689	173.084	114.746	136.206	117.637	115.338	132.812	NO	0.565965	0.971595	0.117808	110.632	103.505	156.869	NO	0.868773	0.997296	0.0345124	110.947	118.127	113.637	NO	0.165646	0.747924	0.253777	117.26	141.815	168.398	NO
ENSG00000175868	CALCB	0.357892	0.773702	-0.718558	263.859	1703.84	590.906	1099.56	1120.08	962.654	NO	0.885646	0.99819	0.13858	652.6	470.768	4011.58	NO	0.146211	0.853616	1.14	748.605	2852.85	4572.07	NO	0.168508	0.750044	0.419034	1455.36	1899.21	938.406	NO
ENSG00000175874	CREG2	0.0610385	0.383059	-0.792098	9.8713	19.2555	15.8861	22.6038	33.572	21.6439	NO	0.401898	0.940995	0.321301	35.1702	31.2519	23.0227	NO	0.41961	0.979047	-0.343395	18.1147	17.1566	19.5776	NO	0.57475	0.941439	-0.21856	22.6728	22.2038	18.7784	NO
ENSG00000175879	HOXD8	0.291245	0.724121	0.267403	122.022	90.4475	79.5107	78.6627	64.5582	98.7753	NO	0.850538	0.99819	-0.0460336	73.3588	65.9154	73.459	NO	0.00315173	0.152298	0.649607	132.3	109.627	103.47	NO	0.0690504	0.564671	0.374379	94.0973	102.597	104.047	NO
ENSG00000175886	RPL7AP66	0.806201	0.959806	-0.118997	18.8145	9.47537	22.3765	16.6431	17.6379	17.6548	NO	0.29163	0.923465	-0.549351	9.52073	16.2566	7.92339	NO	0.275242	0.949636	-0.610741	6.04227	12.8892	13.5248	NO	0.218591	0.8076	-0.612756	11.738	12.2607	8.77329	NO
ENSG00000175893	ZDHHC21	0.85325	0.973388	0.0400678	175.599	243.322	184.159	171.555	181.543	232.402	NO	0.674094	0.983803	0.0955004	207.493	186.865	177.603	NO	0.580339	0.985329	0.127885	225.733	153.02	210.371	NO	0.330164	0.871119	0.215182	183.63	249.368	226.506	NO
ENSG00000175894	TSPEAR	0.580393	0.889237	-0.28084	10.3608	10.8306	18.7944	12.2709	17.8485	17.6698	NO	0.0339122	0.546979	0.927833	21.519	32.4583	31.2466	NO	0.000488139	0.0405345	1.48565	28.699	38.3811	63.3842	UP	0.684819	0.961611	0.259461	8.61453	17.8943	39.4686	NO
ENSG00000175895	PLEKHF2	0.0129039	0.167299	0.405619	284.307	284.314	203.178	185.926	192.219	197.34	NO	0.0793291	0.721404	0.308208	230.392	234.844	193.197	NO	0.0310124	0.522315	0.377475	231.752	217.695	236.129	NO	0.018019	0.318381	0.43547	196.122	276.011	295.436	NO
ENSG00000175899	A2M	0.938029	0.987929	0.0393492	12.8549	9.31262	9.91374	8.83361	13.734	8.96501	NO	0.109999	0.789278	-1.03069	3.7404	6.48329	3.42993	NO	0.507543	0.982941	-1.0171	0.0965809	14.9313	12.3356	NO	0.71946	0.967519	0.18259	17.6086	10.282	8.15119	NO
ENSG00000175906	ARL4D	0.714855	0.93654	-0.0672873	219.24	153.098	151.645	187.944	187.613	166.116	NO	0.375459	0.940241	-0.152918	140.111	152.049	155.8	NO	0.600641	0.985329	0.102814	148.189	164.763	228.569	NO	0.189381	0.775831	0.272811	168.412	206.85	271.684	NO
ENSG00000175931	UBE2O	0.871522	0.977434	0.028992	1405.72	967.798	1058.88	1194.71	999.859	1135.39	NO	0.000241611	0.0267506	-0.454598	668.961	728.874	842.102	NO	0.319494	0.961264	-0.14929	1065.14	918.353	781.543	NO	0.0746828	0.579335	-0.313707	846.669	722.944	1055.59	NO
ENSG00000175938	ORAI3	0.103709	0.495203	0.374052	90.4057	106.888	64.3455	63.8014	60.5238	73.6149	NO	0.390383	0.940928	0.438977	92.6432	141.043	42.4269	NO	0.272981	0.948389	0.362141	51.8459	80.3623	111.926	NO	0.192127	0.777882	0.38454	96.946	106.231	56.46	NO
ENSG00000175970	UNC119B	0.224805	0.664605	0.145548	312.491	325.227	304.837	284.006	279.468	288.25	NO	0.385152	0.940928	-0.123018	254.044	262.628	206.871	NO	0.248536	0.932117	-0.161269	252.575	213.746	232.872	NO	0.360332	0.886729	-0.113024	279.714	252.6	234.12	NO
ENSG00000175984	DENND2C	0.98659	0.996707	-0.00362804	123.94	119.658	145.407	113.88	141.156	135.168	NO	0.883446	0.99819	-0.0322787	115.187	125.235	109.771	NO	0.398157	0.974522	-0.201044	89.303	103.569	118.699	NO	0.792483	0.976269	0.055353	120.787	115.944	159.344	NO
ENSG00000175985	PLEKHD1	0.463295	0.835384	0.257347	28.2032	24.0452	35.9821	20.4324	21.3281	32.4408	NO	0.390675	0.940928	-0.410693	9.15401	19.2053	25.8975	NO	0.542468	0.984063	-0.249073	20.5167	20.0758	15.536	NO	0.674891	0.961488	-0.156992	22.5232	19.3366	21.2967	NO
ENSG00000176014	TUBB6	0.0534271	0.358194	0.213916	585.242	607.893	632.09	565.19	507.226	502.561	NO	0.971215	0.99819	-0.00483261	552.813	465.068	432.485	NO	0.570806	0.984593	-0.105577	351.567	475.413	532.055	NO	0.045583	0.478663	0.254482	566.099	711.803	555.625	NO
ENSG00000176018	LYSMD3	0.189982	0.623572	0.182571	1023.05	831.662	738.665	737.632	779.468	747.619	NO	0.632493	0.980613	-0.0671364	745.959	584.163	668.721	NO	0.56154	0.984361	-0.0891599	687.611	753.273	530.095	NO	0.340761	0.877906	-0.112452	661.474	601.624	782.126	NO
ENSG00000176020	AMIGO3	0.519988	0.864675	0.364413	76.9633	93.1032	107.466	63.9699	76.4716	73.4417	NO	0.103792	0.777161	-2.36739	45.9939	25.0531	1.25555	NO	0.887705	0.99731	-0.102087	35.0843	103.345	61.3724	NO	0.619829	0.950843	-0.548109	51.2881	55.2966	36.6919	NO
ENSG00000176022	B3GALT6	1.77392e-06	0.000281214	0.534722	1096.2	971.994	1117.81	830.175	699.745	673.957	NO	0.0560493	0.645819	-0.269345	638.947	496.891	548.817	NO	0.312286	0.961181	0.11537	765.455	736.828	678.646	NO	0.467727	0.918565	0.0897101	695.495	737.732	841.491	NO
ENSG00000176024	ZNF613	0.64693	0.916708	0.176975	21.1789	19.7763	30.9014	20.8808	19.8599	21.4457	NO	0.212286	0.887331	0.488316	21.3179	32.6192	28.126	NO	0.493116	0.982941	0.283668	26.0916	19.5144	24.5594	NO	0.9939	0.999058	-0.00294552	17.1498	17.7941	26.4643	NO
ENSG00000176046	NUPR1	0.582472	0.890822	-0.233586	17.0115	10.5512	19.1234	17.0626	18.1054	18.3897	NO	0.34555	0.935731	1.34931	19.1233	12.7189	308.498	NO	0.383676	0.973173	-0.417632	12.5586	8.48798	16.5964	NO	0.736054	0.969458	0.134292	15.5131	15.7921	28.1927	NO
ENSG00000176049	JAKMIP2	0.385116	0.793342	-0.569854	3.63476	4.84682	3.61409	3.80555	7.72824	7.8968	NO	0.22438	0.89659	-0.790598	2.87391	2.25793	4.4138	NO	0.596992	0.985329	-0.432759	9.28923	1.17351	5.30155	NO	0.195254	0.778999	-0.842285	4.13585	3.84345	1.86217	NO
ENSG00000176055	MBLAC2	0.439093	0.822707	-0.107365	221.736	238.003	205.03	232.268	241.729	241.043	NO	0.268882	0.915295	-0.171593	222.053	171.123	194.154	NO	0.54381	0.984063	0.0923232	234.956	222.848	240.934	NO	0.0155326	0.294696	-0.35063	171.252	181.636	191.679	NO
ENSG00000176058	TPRN	0.257252	0.693075	0.202263	409.169	410.921	501.443	381.382	456.219	318.019	NO	0.377582	0.940244	-0.172628	271.412	321.262	345.325	NO	0.120214	0.82466	-0.300754	325.655	288.003	242.502	NO	0.639813	0.956994	-0.0872473	316.944	328.397	405.637	NO
ENSG00000176087	SLC35A4	0.159402	0.587151	0.187149	4604.14	3675.76	3473.48	3526.41	3196.53	3533.57	NO	0.109605	0.787189	-0.198419	3124.59	2507.45	2623.22	NO	0.263165	0.944119	0.133868	3447.62	3907	3003.98	NO	0.138133	0.711144	-0.170264	2697.44	2788.98	3399.91	NO
ENSG00000176092	CRYBG2	0.429754	0.818298	-0.4725	11.2146	26.7815	22.1874	44.7966	14.2626	28.4641	NO	0.522794	0.964008	-0.353094	26.0177	20.124	12.82	NO	0.915271	0.99776	0.0507567	25.4343	22.3916	27.5394	NO	0.669469	0.960899	0.204395	30.7056	32.1642	26.1451	NO
ENSG00000176095	IP6K1	0.354348	0.771411	0.124465	773.997	569.756	637.112	573.858	627.977	601.743	NO	0.0126867	0.343455	-0.364125	440.278	391.765	459.286	NO	0.838432	0.99694	-0.0446389	715.851	484.104	438.474	NO	0.0479945	0.487206	-0.251573	469.624	576.448	434.171	NO
ENSG00000176101	SSNA1	0.752508	0.947714	-0.0322495	738.728	747.447	797.486	771.834	796.568	765.923	NO	0.175905	0.864606	-0.167069	717.069	540.803	668.636	NO	0.904699	0.99776	-0.0134726	816.448	642.158	671.586	NO	0.344934	0.879104	0.0928938	772.318	820.971	824.48	NO
ENSG00000176102	CSTF3	0.506706	0.859165	-0.0786293	486.134	402.324	422.598	463.716	482.989	434.671	NO	0.701284	0.985887	-0.0523941	395.686	401.579	428.264	NO	0.319629	0.961264	0.127622	482.963	413.671	488.748	NO	0.030326	0.407607	-0.260436	412.664	358.421	350.186	NO
ENSG00000176105	YES1	0.947594	0.98975	-0.00953204	1229.64	1618.87	1369.46	1244.91	1495.25	1493.82	NO	0.37636	0.940244	0.137793	1268.95	1606.07	1416.71	NO	0.444725	0.982941	0.106412	1421.77	1377.04	1362.8	NO	0.82941	0.979448	-0.0349741	1605.45	1176.3	1252.74	NO
ENSG00000176108	CHMP6	0.272026	0.705205	0.183847	153.727	108.272	112.474	109.54	101.592	114.602	NO	0.0629697	0.668275	-0.352905	83.3205	62.0578	91.8982	NO	0.565019	0.984361	-0.108872	93.6181	103.005	80.997	NO	0.896912	0.988555	-0.0324722	89.3757	84.3361	144.606	NO
ENSG00000176125	UFSP1	0.431499	0.819035	-0.170745	66.5336	66.7851	64.8146	78.0726	74.2472	71.0408	NO	0.0133034	0.351877	-0.630595	43.0685	43.7885	45.3226	NO	0.930869	0.99776	0.0207668	75.2366	74.1626	59.2699	NO	0.483124	0.919878	-0.16938	74.1112	77.4228	46.0237	NO
ENSG00000176142	TMEM39A	0.0517094	0.352439	-0.282472	236.561	228.415	249.776	308.553	257.948	305.448	NO	0.380887	0.940928	-0.139576	238.331	239.795	247.938	NO	0.838307	0.99694	0.0315604	270.838	273.329	269.705	NO	0.287498	0.84555	-0.169984	208.727	260.496	287.098	NO
ENSG00000176148	TCP11L1	0.749648	0.947204	-0.0398582	219.805	278.326	217.728	240.503	239.746	251.027	NO	0.522744	0.964008	0.0899327	221.117	233.929	263.103	NO	0.478188	0.982941	0.159523	189.548	252.133	324.691	NO	0.515213	0.928166	-0.0912929	237.019	251.468	183.696	NO
ENSG00000176153	GPX2	0.992301	0.998082	0.00839569	8.04363	24.3791	17.0984	19.1245	32.0489	5.25482	NO	0.226164	0.897006	-1.97142	6.83665	12.5976	0	NO	0.256005	0.937132	-1.43608	1.54144	2.84494	20.6389	NO	0.597755	0.946576	-0.732018	1.27699	19.6726	20.0558	NO
ENSG00000176155	CCDC57	0.607296	0.900854	-0.16919	112.37	91.8842	93.655	108.674	76.9081	164.66	NO	0.930844	0.99819	0.0288292	95.0958	99.7298	120.224	NO	0.687659	0.989312	-0.137011	101.08	101.211	77.7319	NO	0.641536	0.957399	-0.151661	97.7304	106.487	88.1919	NO
ENSG00000176165	FOXG1	0.0666961	0.398304	0.230273	820.473	919.478	1095.9	781.847	782.903	836.514	NO	0.444546	0.950978	-0.093906	758.191	682.728	634.256	NO	0.0322488	0.532478	0.26538	746.514	956.853	957.518	NO	0.935046	0.993159	0.0110333	681.84	756.073	929.925	NO
ENSG00000176170	SPHK1	0.000286648	0.0147983	0.759223	258.539	176.023	255.461	115.731	141.594	145.65	NO	0.447483	0.951649	-0.282966	76.1866	165.993	81.4053	NO	0.334072	0.962384	-0.257605	74.8745	106.022	134.943	NO	0.235158	0.817632	-0.257705	94.5967	141.43	95.2852	NO
ENSG00000176171	BNIP3	2.07227e-05	0.00187234	-0.90067	2406.87	2433.59	1649.3	4211.75	4331.03	3447.3	NO	0.555757	0.970105	0.116368	3851.12	4917.71	3297.18	NO	0.717544	0.990898	-0.0955411	2492.04	3581.33	4441.78	NO	0.0300334	0.405556	-0.371273	3151.51	2483.61	3396.37	NO
ENSG00000176182	MYPOP	0.801681	0.958279	0.0286444	431.777	476.206	515.774	490.802	429.988	473.431	NO	0.349185	0.936267	-0.12502	423.315	386.581	366.883	NO	0.942421	0.99776	-0.00920151	404.455	439.027	424.485	NO	0.729916	0.968854	0.0385781	465.18	454.459	468.609	NO
ENSG00000176204	LRRTM4	0.0201557	0.215761	-0.760889	88.494	177.243	161.012	264.843	212.476	219.473	NO	0.04309	0.591144	0.440568	271.25	237.781	373.803	NO	0.000356516	0.0323837	0.674941	336.474	307.718	374.272	NO	0.00583568	0.176501	0.659562	395.64	428.725	263.213	NO
ENSG00000176208	ATAD5	0.0452113	0.328361	-0.218509	577.271	576.993	507.945	636.861	639.599	654.509	NO	0.816475	0.995879	-0.068674	484.159	438.833	847.847	NO	0.123377	0.829601	0.200013	578.86	789.456	680.225	NO	0.198295	0.782686	-0.275446	491.259	410.66	681.56	NO
ENSG00000176209	SMIM19	0.123159	0.530721	-0.312308	173.231	240.312	162.799	252.356	253.094	203.471	NO	0.987756	0.998544	-0.00407161	302.761	182.121	182.155	NO	0.521181	0.984063	0.172984	174.543	262.074	313.246	NO	0.12588	0.695159	0.231453	244.071	311.695	253.178	NO
ENSG00000176222	ZNF404	0.935486	0.987414	-0.0398561	25.1899	30.5361	17.0474	20.475	22.0588	31.6232	NO	3.35643e-07	8.40178e-05	2.06939	119.714	84.3076	85.8882	UP	4.7299e-09	2.35088e-06	2.39269	111.412	117.598	128.295	UP	0.24652	0.821898	0.518212	45.4914	21.8359	39.3454	NO
ENSG00000176225	RTTN	0.389208	0.793993	-0.230648	542.138	416.657	290.838	483.261	434.838	505.377	NO	0.99244	0.998858	-0.00146803	378.076	508.26	429.517	NO	0.526729	0.984063	0.0957588	444.251	474.576	472.814	NO	0.614674	0.950843	-0.0676925	453.733	438.381	424.329	NO
ENSG00000176230	OR4K17	0.915147	0.984845	0.0319	42.3353	37.1985	67.6685	39.3721	44.9802	56.3082	NO	0.842884	0.99819	0.0588534	31.1916	56.3618	50.0074	NO	0.522053	0.984063	-0.205823	29.3542	45.093	37.5478	NO	0.843445	0.980519	0.0539979	48.5333	50.0585	42.0824	NO
ENSG00000176244	ACBD7	0.51735	0.863928	0.13223	113.642	171.038	164.8	120.878	137.524	146.247	NO	0.379294	0.940928	0.264767	145.025	213.634	106.263	NO	0.975337	0.999722	0.00866695	88.599	127.126	168.951	NO	0.765568	0.972454	0.0489767	120.626	130.08	157.027	NO
ENSG00000176248	ANAPC2	0.0102976	0.147794	0.386574	202.873	179.241	186.603	163.126	127.327	145.864	NO	0.476874	0.96056	-0.123899	128.932	103.722	136.356	NO	0.152877	0.863197	-0.258897	115.131	127.767	92.2357	NO	0.759741	0.971208	-0.0483998	132.927	153.603	122.728	NO
ENSG00000176253	OR4K13	0.777149	0.953824	-0.231005	2.94961	4.57049	7.1535	7.72038	7.77328	2.68221	NO	0.767974	0.990163	-0.259123	3.06371	7.36643	3.09673	NO	0.898832	0.99776	0.0997526	6.90407	3.15302	7.26495	NO	0.957789	0.995003	0.0412456	5.70455	5.23201	5.61772	NO
ENSG00000176261	ZBTB8OS	0.748964	0.947009	-0.042562	271.492	299.806	259.904	270.17	310.482	275.575	NO	0.0434728	0.592392	0.292446	308.559	294.006	365.286	NO	0.188258	0.895535	0.195756	256.724	293.426	354.779	NO	0.0332275	0.426801	0.277199	340.823	345.783	319.713	NO
ENSG00000176273	SLC35G1	0.017094	0.195363	-0.309994	335.663	408.77	315.618	458.997	452.183	397.868	NO	0.803936	0.993275	-0.0346255	391.411	415.88	367.968	NO	0.287525	0.957309	0.142113	383.661	470.537	472.86	NO	0.775505	0.973386	-0.0345372	423.691	379	437.9	NO
ENSG00000176340	COX8A	0.665553	0.922495	0.0390156	3627.5	3348.57	3117.49	3522.61	3283.73	3018.57	NO	0.753611	0.988912	-0.0360526	2958.24	2773.64	3077.8	NO	0.545365	0.984063	0.0612808	2997.2	3165.29	3214.97	NO	0.697459	0.96483	0.0681224	3577.61	3859.84	2665.78	NO
ENSG00000176358	TAC4	0.803456	0.958912	0.127135	20.1076	14.8687	24.7115	9.67765	30.5901	18.8721	NO	0.545368	0.968449	0.360099	13.3559	33.3843	21.1903	NO	0.67281	0.987457	-0.278403	18.5151	16.5109	7.73633	NO	0.175047	0.757927	-0.931989	11.3889	4.58109	12.9055	NO
ENSG00000176371	ZSCAN2	0.00748469	0.122276	-0.550525	106.375	72.0743	75.686	121.209	108.225	139.799	NO	0.0501253	0.624738	-0.443454	91.0798	92.9174	66.8471	NO	0.168667	0.881579	-0.400873	120.079	80.9245	62.751	NO	0.112934	0.677253	-0.35817	87.9828	74.9905	120.305	NO
ENSG00000176383	B3GNT4	0.20412	0.636945	-0.507507	36.9656	71.0481	35.8825	54.4257	90.9483	55.2823	NO	0.736459	0.98794	-0.212018	34.6542	116.097	33.8597	NO	0.472458	0.982941	0.295137	50.5144	68.8961	112.17	NO	0.524954	0.931411	0.244732	54.9252	111.51	68.2437	NO
ENSG00000176386	CDC26	0.943227	0.989148	0.0101605	212.245	208.258	169.97	199.052	210.532	175.523	NO	0.138797	0.826194	0.231618	226.979	196.774	208.084	NO	0.254466	0.9351	0.180622	215.044	184.437	207.834	NO	0.275382	0.838015	0.159346	195.578	219.68	218.377	NO
ENSG00000176387	HSD11B2	0.610685	0.902256	-0.220147	10.7894	12.3143	9.54017	16.8469	12.6883	9.53488	NO	0.337662	0.933687	-0.434311	5.01567	12.8365	9.46092	NO	0.566122	0.984361	0.254935	8.14159	20.3114	16.3574	NO	0.347973	0.88128	0.377889	15.4142	19.0784	14.3449	NO
ENSG00000176390	CRLF3	0.0253773	0.242679	-0.347427	129.17	139.449	102.082	162.072	166.08	141.07	NO	0.886481	0.99819	0.0309309	134.16	121.517	193.646	NO	0.437439	0.982941	0.130199	131.12	158.995	183.77	NO	0.301757	0.856671	-0.160386	134.093	116.547	159.075	NO
ENSG00000176393	RNPEP	0.00260085	0.0639683	0.293022	1031.57	1015.72	1054.96	926.183	823.112	788.101	NO	0.390058	0.940928	0.105827	957.167	758.218	804.341	NO	0.563966	0.984361	-0.062909	722.452	739.042	759.159	NO	0.997682	0.99926	0.000295608	831.226	888.042	745.21	NO
ENSG00000176396	EID2	0.0319602	0.27357	0.234894	590.702	687.161	613.844	540.204	580.078	487.67	NO	0.981084	0.99819	0.00309303	515.729	428.32	542.786	NO	0.774352	0.993565	-0.0355307	491.362	498.382	445.665	NO	0.452415	0.916283	-0.0828157	509.787	476.876	484.108	NO
ENSG00000176399	DMRTA1	0.274055	0.70768	0.997261	38.2951	4.45052	11.8047	9.66569	5.07061	4.74618	NO	0.703072	0.985887	-0.593495	0	13.9129	9.04644	NO	0.828281	0.995914	0.149676	6.6852	6.14023	6.17753	NO	0.473365	0.919632	-0.537308	2.731	3.0569	7.29353	NO
ENSG00000176401	EID2B	0.486411	0.847465	-0.318783	58.662	33.9447	22.0296	32.7751	54.2692	48.3823	NO	0.18435	0.87059	0.449045	56.9163	75.3804	40.1738	NO	0.979906	0.999722	-0.00820116	39.3639	31.3062	52.7841	NO	0.803755	0.976637	-0.0743231	38.3209	53.5585	32.8143	NO
ENSG00000176406	RIMS2	0.69241	0.932567	0.351562	15.3114	109.593	79.6032	44.3961	47.6005	30.5835	NO	0.0187814	0.422936	1.40851	45.1916	161.193	132.437	NO	0.0723683	0.724017	0.687924	68.7957	46.7859	65.5876	NO	0.0723654	0.57077	0.617771	42.9136	72.4824	69.6238	NO
ENSG00000176407	KCMF1	0.301503	0.731818	0.141928	241.099	235.059	246.571	250.242	218.088	190.481	NO	0.292188	0.923465	0.164157	225.816	201.762	250.445	NO	0.96446	0.999167	-0.00699129	190.985	202.619	203.599	NO	0.271821	0.835799	0.151375	255.925	234.63	217.169	NO
ENSG00000176410	DNAJC30	0.0308187	0.269517	0.286896	376.992	312.984	331.787	285.782	258.966	291.021	NO	0.764931	0.989951	-0.0455945	288.532	211.099	250.67	NO	0.359901	0.971251	0.134767	318.359	296.261	232.514	NO	0.223363	0.810366	0.15976	291.058	300.94	313.835	NO
ENSG00000176422	SPRYD4	0.492516	0.849653	0.0792413	403.065	487.947	432.932	402.319	394.999	454.315	NO	0.878879	0.99819	0.0241176	419.679	441.729	319.228	NO	0.287052	0.957231	0.14049	469.483	424.198	373.497	NO	0.290518	0.847476	-0.12436	341.285	370.488	403.279	NO
ENSG00000176428	VPS37D	0.901379	0.982433	0.0293635	60.4361	58.7985	76.3958	68.7802	56.7756	65.3755	NO	0.0949558	0.763182	0.402732	74.1894	88.2898	70.6419	NO	0.692561	0.989566	0.10043	57.3778	65.4798	64.5031	NO	0.480714	0.919735	0.16391	86.6415	65.1176	58.3598	NO
ENSG00000176438	SYNE3	0.384569	0.792966	0.217284	71.6621	65.7352	53.622	55.2776	49.9991	57.9524	NO	0.132053	0.814106	0.395531	77.4707	65.8206	56.1307	NO	0.554733	0.984361	0.179364	41.8436	50.967	84.0712	NO	0.379663	0.894853	0.220962	72.8148	57.1167	56.0118	NO
ENSG00000176444	CLK2	0.00920618	0.138275	-0.290632	472.36	539.522	449.797	600.723	566.967	616.285	NO	0.217379	0.889263	-0.158728	516.978	512.514	443.819	NO	0.352252	0.970791	-0.113703	444.597	529.949	540.689	NO	0.457452	0.917539	-0.0865175	569.476	602.433	467.571	NO
ENSG00000176454	LPCAT4	0.588364	0.893223	-0.101149	166.629	201.805	133.597	167.145	172.093	192.88	NO	0.0529582	0.637441	0.348165	206.925	234.835	183.949	NO	0.495984	0.982941	0.220039	293.465	149.948	153.357	NO	0.632402	0.954112	0.157565	236.344	243.761	122.341	NO
ENSG00000176463	SLCO3A1	0.470146	0.839294	-0.28754	21.8407	24.7541	40.1396	31.6979	33.9864	37.0471	NO	0.367423	0.938394	0.544998	33.3482	106.062	27.5917	NO	0.281757	0.953772	-0.45705	23.5108	18.7777	26.3829	NO	0.269504	0.835799	0.39171	34.7759	62.1989	38.4993	NO
ENSG00000176473	WDR25	0.439373	0.822707	-0.142345	152.233	147.469	121.026	136.148	157.377	170.661	NO	0.379888	0.940928	-0.186343	149.698	131.188	98.3668	NO	0.176858	0.887454	0.259245	152.746	180.628	175.042	NO	0.0651634	0.556212	0.319028	175.234	195.484	190.009	NO
ENSG00000176476	SGF29	0.145648	0.563723	0.205085	252.75	240.12	279.082	265.184	202.499	205.715	NO	0.358954	0.937477	-0.147213	206.287	163.163	188.243	NO	0.489816	0.982941	-0.1073	212.094	188.185	170.179	NO	0.721786	0.967928	-0.0630995	174.15	225.876	225.294	NO
ENSG00000176485	PLAAT3	0.9279	0.98648	0.0284641	31.3903	52.2931	41.0118	49.8	42.2023	30.1678	NO	0.300685	0.926391	0.363948	36.1378	69.5228	42.3051	NO	0.91269	0.99776	0.066524	17.75	45.6675	68.78	NO	0.329999	0.871119	-0.378123	25.6758	46.5037	21.8416	NO
ENSG00000176490	DIRAS1	0.0337081	0.282488	-0.329927	160.507	194.515	138.422	223.352	199.686	192.805	NO	0.97539	0.99819	-0.00475133	186.562	188.706	188.541	NO	0.33494	0.962384	-0.152262	183.749	151.797	172.581	NO	0.796181	0.976269	0.0359153	214.659	224.124	176.258	NO
ENSG00000176495	OR5AN1	0.81927	0.964192	0.101908	15.318	13.3516	18.1611	15.0355	15.2118	13.052	NO	0.991219	0.998794	0.00548572	7.94957	20.8694	14.0722	NO	0.956239	0.998963	-0.0273506	16.713	13.3038	9.70755	NO	0.629789	0.954072	-0.224202	18.2067	9.1707	10.0286	NO
ENSG00000176531	PHLDB3	0.672577	0.925179	-0.10411	65.6503	51.412	45.2897	60.2079	57.8263	54.6415	NO	0.0697328	0.690674	-0.511306	36.7621	37.097	37.1045	NO	0.696669	0.989566	-0.107643	41.471	60.7204	46.3253	NO	0.533887	0.933101	0.153745	62.025	73.5252	52.6821	NO
ENSG00000176532	PRR15	0.0568599	0.370576	-0.803238	11.0614	28.6073	16.1008	27.482	26.7147	38.4812	NO	0.654679	0.982161	-0.166757	25.7339	36.8331	16.2757	NO	0.82981	0.99599	-0.0783856	20.8849	26.9769	32.6547	NO	0.908641	0.990919	0.0378092	28.9249	33.6209	28.8099	NO
ENSG00000176533	GNG7	0.283619	0.716256	-0.218351	226.838	141.629	175.95	221.798	193.877	207.273	NO	0.383997	0.940928	0.135827	212.53	181.44	239.157	NO	0.296793	0.959707	-0.168252	143.168	179.501	187.776	NO	0.427377	0.909249	-0.113061	191.335	186.692	180.372	NO
ENSG00000176542	USF3	0.390539	0.794288	0.193445	1174.71	807.237	709.546	735.872	737.509	828.999	NO	0.315891	0.930192	-0.126272	583.121	635.096	728.214	NO	0.60389	0.985329	-0.0615806	741.473	607.746	675.419	NO	0.00818845	0.208356	-0.39702	532.604	496.058	681.997	NO
ENSG00000176563	CNTD1	0.0816117	0.437621	0.939038	8.98678	14.7459	20.4877	5.3179	6.54061	10.0153	NO	0.942886	0.99819	-0.044099	3.98365	12.5991	4.80886	NO	0.119333	0.823776	0.947205	11.9594	8.01632	22.2981	NO	0.417151	0.907003	0.454212	7.47647	11.322	10.3138	NO
ENSG00000176595	KBTBD11	0.864812	0.976362	-0.153057	191.808	118.992	212.823	284.598	296.105	79.1937	NO	0.960526	0.99819	-0.0538881	199.021	99.446	235.222	NO	0.983152	0.999722	0.0202963	222.732	204.095	117.962	NO	0.898556	0.988848	0.125177	182.561	238.122	182.685	NO
ENSG00000176597	B3GNT5	0.285034	0.717461	0.243084	76.4058	52.548	57.6935	43.6336	58.099	54.8753	NO	0.417333	0.946047	0.194829	60.9104	44.6461	60.0343	NO	0.86234	0.997296	0.0460455	55.3639	48.4776	43.9119	NO	0.334371	0.874279	0.218168	61.4679	50.9762	64.2188	NO
ENSG00000176619	LMNB2	0.00644738	0.112205	0.275805	1338.75	1276.77	1360.04	1183.32	1060.63	1043.55	NO	0.0393079	0.576338	-0.253613	900.574	759.584	880.599	NO	0.47522	0.982941	-0.0818194	1026.28	1002.95	825.323	NO	0.195448	0.779486	-0.188076	927.392	796.42	1097.14	NO
ENSG00000176623	RMDN1	0.4766	0.841871	-0.110314	162.918	214.957	155.953	176.061	199.417	195.8	NO	0.484418	0.961611	0.113399	219.305	194.148	159.434	NO	0.573354	0.984617	0.134831	139.289	212.189	236.881	NO	0.338618	0.876502	0.142623	186.28	189.115	240.375	NO
ENSG00000176624	MEX3C	0.742356	0.944613	0.0894781	815.47	514.174	444.338	588.949	516.577	508.362	NO	0.697957	0.985825	0.0666634	460.231	554.913	542.377	NO	0.413872	0.978669	0.133391	561.651	508.99	549.179	NO	0.384806	0.894967	0.12956	481.861	592.981	648.569	NO
ENSG00000176641	RNF152	0.0447794	0.32664	0.741356	30.4944	28.9895	24.3431	16.4943	14.0539	19.1501	NO	0.824185	0.995963	0.0974362	13.6217	13.3713	23.3694	NO	0.47528	0.982941	0.309204	11.5842	26.1496	21.7558	NO	0.248584	0.822369	0.521599	42.6477	16.9722	16.9978	NO
ENSG00000176658	MYO1D	0.964273	0.992199	0.00877294	84.0911	78.8265	84.4971	83.0427	80.1598	82.6111	NO	0.626688	0.980613	0.103175	63.8823	82.156	101.335	NO	0.933702	0.99776	-0.0196364	56.11	72.9557	99.0903	NO	0.487433	0.921272	-0.165921	53.184	70.5871	94.6507	NO
ENSG00000176678	FOXL1	0.367891	0.78159	-0.517092	18.4802	28.4762	34.0366	48.0604	26.8354	41.4369	NO	0.842596	0.99819	-0.124449	36.5503	32.6431	26.8786	NO	0.705933	0.990253	-0.351647	7.41719	47.7108	53.6815	NO	0.251241	0.823162	-0.702325	32.3148	28.8943	11.7734	NO
ENSG00000176681	LRRC37A	0.326775	0.749678	-0.286581	76.6859	52.9279	56.458	64.8365	67.3886	95.5986	NO	0.194755	0.87671	-0.438047	40.7179	43.0797	74.0278	NO	0.837994	0.99694	-0.0923554	37.219	100.299	70.7808	NO	0.160437	0.739578	-0.427417	48.0095	50.6907	64.1171	NO
ENSG00000176692	FOXC2	0.816438	0.962548	-0.0640033	51.6984	39.1646	49.0348	49.4024	49.692	46.2752	NO	0.395353	0.940928	-0.255776	49.6848	39.7513	26.1342	NO	0.535529	0.984063	0.180341	36.7686	61.4023	56.4803	NO	0.171454	0.752436	-0.397052	34.5927	25.4742	51.0547	NO
ENSG00000176695	OR4F17	0.914707	0.984759	-0.0457305	137.715	67.7194	141.505	101.661	89.7752	159.166	NO	0.0218709	0.45844	0.696082	137.991	167.691	209.312	NO	0.122072	0.826014	0.479104	113.636	174.363	153.344	NO	0.148469	0.724368	0.455067	165.812	115.998	178.724	NO
ENSG00000176714	CCDC121	0.889371	0.980677	-0.035733	72.4414	64.2116	50.6921	62.6183	67.1363	60.4668	NO	0.465642	0.95741	0.190886	77.8587	75.2489	50.4438	NO	0.266869	0.945106	0.300356	66.291	88.0286	62.8478	NO	0.472924	0.919632	0.178826	55.6682	85.7086	70.8868	NO
ENSG00000176715	ACSF3	0.418543	0.811353	0.125002	184.01	214.071	231.188	173.816	181.777	222.106	NO	0.741035	0.98848	0.0588489	199.274	178.898	173.498	NO	0.990695	0.999738	0.00221921	176.602	211.356	145.24	NO	0.689853	0.963432	-0.0663549	167.8	210.81	158.065	NO
ENSG00000176720	BOK	0.330707	0.753171	-0.591979	5.38789	18.6584	21.848	20.3038	19.1652	20.6021	NO	0.590685	0.976297	-0.209226	15.2372	12.6915	20.6154	NO	0.989083	0.999722	0.0077937	10.8104	14.1181	40.583	NO	0.861082	0.983014	0.107358	49.6482	14.0657	13.0493	NO
ENSG00000176723	ZNF843	0.283251	0.715927	0.418352	19.0163	21.3563	25.6181	19.5722	12.5845	17.2728	NO	0.236461	0.905755	0.512612	26.4866	30.2235	12.3443	NO	0.301	0.959707	0.453016	12.8223	19.682	34.032	NO	0.588263	0.945895	0.218598	17.8925	19.4836	17.8581	NO
ENSG00000176731	RBIS	0.118991	0.522226	-0.213613	297.371	330.557	255.678	339.292	376.623	306.888	NO	0.379181	0.940928	0.12057	324.27	322.755	375.485	NO	0.715417	0.990898	0.0492932	291.585	331.567	345.648	NO	0.0962041	0.644117	0.229675	356.829	360.596	449.897	NO
ENSG00000176732	PFN4	0.636328	0.91224	-0.280046	9.84265	7.43109	5.82986	6.97398	7.75474	14.5664	NO	0.305491	0.927827	-0.711464	9.9011	4.6274	2.63789	NO	0.519071	0.984063	-0.46522	4.95996	6.69951	6.51362	NO	0.895063	0.988145	-0.0777371	9.14081	8.17646	8.19208	NO
ENSG00000176749	CDK5R1	0.480644	0.843655	-0.151127	49.8501	60.1335	43.7807	54.1101	66.3282	50.2197	NO	0.931929	0.99819	0.0197271	43.7703	50.8319	65.8094	NO	0.634651	0.985329	0.111895	45.5667	60.3417	63.7459	NO	0.83953	0.980519	0.0422467	54.0759	58.4718	57.0029	NO
ENSG00000176783	RUFY1	0.834613	0.967885	-0.0932083	162.718	70.1626	186.064	148.732	122.31	142.017	NO	0.648477	0.981125	-0.0900848	134.191	107.789	115.363	NO	0.805317	0.994495	-0.0503664	140.658	132.415	96.0058	NO	0.766042	0.972454	-0.0546478	122.822	132.632	129.473	NO
ENSG00000176788	BASP1	0.548805	0.877379	0.276017	45.0134	129.758	78.5314	77.3669	56.251	59.2239	NO	0.803942	0.993275	0.191175	24.2912	84.2083	145.598	NO	0.441603	0.982941	-0.547726	15.7063	47.1435	83.8336	NO	0.483476	0.919878	0.240341	48.7606	77.6443	102.982	NO
ENSG00000176809	LRRC37A3	0.602184	0.898748	-0.131768	56.9688	97.4145	70.5607	68.1447	88.9213	85.1761	NO	0.577356	0.973362	0.129959	67.3317	77.8109	100.792	NO	0.985486	0.999722	0.0047349	65.0768	70.778	87.0272	NO	0.516299	0.928496	0.145633	77.893	81.3253	101.109	NO
ENSG00000176834	VSIG10	0.493371	0.850138	-0.129937	89.3183	117.696	110.83	113.289	114.045	118.307	NO	0.325168	0.93024	0.196388	129.736	107.653	128.578	NO	0.962256	0.998963	0.0100679	82.5489	112.355	129.396	NO	0.266241	0.834295	0.209577	134.294	119.441	135.065	NO
ENSG00000176842	IRX5	0.219342	0.657535	0.235578	98.2985	113.168	136.266	87.6459	93.9038	112.591	NO	0.675215	0.983803	-0.0893721	70.1189	91.0081	93.8977	NO	0.336478	0.963475	-0.217156	78.2283	80.9135	71.4805	NO	0.862728	0.983357	-0.0351163	76.4045	99.3843	103.752	NO
ENSG00000176845	METRNL	0.513674	0.861691	-0.150437	159.401	127.051	109.798	182.902	124.808	133.337	NO	0.916626	0.99819	0.0277641	104.004	167.969	143.921	NO	0.955317	0.998963	0.0143802	108.615	129.064	172.049	NO	0.948953	0.993662	0.012281	146.161	155.058	126.092	NO
ENSG00000176853	FAM91A1	0.988722	0.997185	0.00173517	327.006	291.296	255.07	295.827	303.772	269.403	NO	0.340044	0.933687	-0.132488	245.668	228.354	255.272	NO	0.672954	0.987457	-0.0589463	273.485	253.534	237.466	NO	0.796397	0.976269	-0.063601	231.305	223.532	375.219	NO
ENSG00000176871	WSB2	0.778156	0.953943	-0.0351648	410.872	483.468	373.323	466.998	404.557	422.343	NO	0.0538618	0.637441	0.251277	458.652	545.207	419.714	NO	0.250322	0.932117	0.145834	378.186	486.869	451.46	NO	0.0332003	0.426766	0.237507	458.067	515.919	506.529	NO
ENSG00000176884	GRIN1	0.872997	0.977684	0.102416	47.2444	147.179	177.776	126.078	72.1128	110.028	NO	0.456628	0.954482	-0.891745	84.3158	144.366	9.60437	NO	0.0681181	0.713275	-1.19465	93.0135	26.8712	24.9877	NO	0.847437	0.980658	0.081395	141.103	120.291	63.8981	NO
ENSG00000176890	TYMS	0.810887	0.961384	0.0312978	1481.01	1307.32	1245.22	1477.53	1336.95	1143.55	NO	0.701393	0.985887	-0.0634791	1262.51	971.527	1258.12	NO	0.88396	0.99731	0.0178983	1323.02	1171.04	1163.77	NO	0.19868	0.783528	0.159693	1333.05	1401.71	1542.07	NO
ENSG00000176894	PXMP2	0.0764717	0.42579	-0.232499	220.979	255.421	215.912	284.289	276.507	251.659	NO	0.228443	0.899196	0.202935	265.926	248.307	356.429	NO	0.255247	0.935993	0.162127	284.892	285.557	262.134	NO	0.0347555	0.432986	0.261916	294.626	329.573	321.685	NO
ENSG00000176896	TCEANC	0.254355	0.691224	-0.218497	152.857	116.895	163.894	171.264	162.019	166.503	NO	0.907673	0.99819	-0.0243513	195.08	148.56	118.098	NO	0.203021	0.907581	-0.456297	92.1955	81.7015	181.816	NO	0.947442	0.993599	0.0124504	152.389	138.45	205.618	NO
ENSG00000176903	PNMA1	0.0260305	0.246161	0.22585	1790.3	1623.55	2059.46	1593.76	1522.2	1542.51	NO	0.000923949	0.0735412	-0.431158	1242.12	1049.43	912.685	NO	0.358704	0.971251	0.100642	1362.67	1757.13	1481.73	NO	0.861144	0.983014	0.0158031	1524.81	1493.8	1553.52	NO
ENSG00000176909	MAMSTR	0.870212	0.97742	-0.0403898	72.8815	122.148	86.3664	106.639	80.8818	97.0213	NO	0.774936	0.991239	0.154779	114.621	164.826	47.6185	NO	0.482564	0.982941	-0.191632	53.5092	89.6805	89.7585	NO	0.0805131	0.600865	0.354349	104.815	147.429	103.894	NO
ENSG00000176915	ANKLE2	0.50807	0.859666	-0.0704106	821.058	657.011	671.377	769.591	734.467	741.851	NO	0.50528	0.962466	-0.106481	573.065	573.437	797.018	NO	0.565018	0.984361	0.0667382	763.322	719.115	674.957	NO	0.93841	0.993354	-0.0101443	678.011	643.223	861.396	NO
ENSG00000176920	FUT2	0.970701	0.993021	0.0183953	6.95119	9.34416	10.9336	13.2247	6.07865	8.43996	NO	0.402263	0.940995	-0.458526	3.11764	10.2355	5.83613	NO	0.50475	0.982941	-0.380044	4.46141	8.60402	5.83167	NO	0.54835	0.936636	0.286222	12.3409	11.2086	8.45355	NO
ENSG00000176927	EFCAB5	0.667668	0.923811	0.195138	12.1474	17.3253	17.9142	10.5281	10.969	21.3746	NO	0.600868	0.977668	0.263409	9.76162	19.4186	17.9253	NO	0.836221	0.99691	0.110783	9.98765	14.2235	17.0263	NO	0.994341	0.999058	0.0035838	11.0753	10.7569	19.1397	NO
ENSG00000176928	GCNT4	0.673261	0.925179	0.168291	27.2715	29.1102	14.3677	15.9537	23.5398	21.2824	NO	0.148612	0.833852	0.616118	23.1811	49.2824	20.1474	NO	0.70579	0.990253	0.2231	10.5813	21.5949	42.8273	NO	0.200284	0.78531	0.499902	40.8565	26.8728	19.2372	NO
ENSG00000176933	TOB2P1	0.287063	0.719018	0.36702	32.5508	36.4943	26.3335	23.6272	22.3107	27.2905	NO	0.0103553	0.306022	0.873504	38.7542	35.7761	51.2631	NO	0.0021863	0.11795	1.07569	47.9106	37.8648	59.1278	NO	0.000422852	0.0295131	1.10127	45.5167	54.0052	54.7015	UP
ENSG00000176946	THAP4	0.32275	0.747065	-0.228742	294.558	464.367	479.307	502.702	450.756	465.849	NO	0.601878	0.977668	-0.0653701	430.243	426.516	391.38	NO	0.672995	0.987457	-0.0500572	426.187	394.838	434.651	NO	0.266289	0.834295	-0.117766	430.351	448.672	391.469	NO
ENSG00000176953	NFATC2IP	0.376153	0.786737	0.118869	256.766	276.3	242.107	233.961	216.7	264.456	NO	0.394563	0.940928	-0.131057	190.195	203.187	205.818	NO	0.267094	0.945106	-0.170571	192.163	219.106	171.605	NO	0.94574	0.993599	0.00982977	209.76	218.674	272.992	NO
ENSG00000176971	FIBIN	0.255077	0.691322	-0.678651	21.0623	6.23073	20.8852	17.1834	24.3389	28.4771	NO	0.176874	0.86483	-0.608911	7.94957	14.9067	21.1084	NO	0.672041	0.987457	0.218403	13.3704	25.5843	42.3602	NO	0.186548	0.771472	-0.749459	23.6687	14.2655	6.38184	NO
ENSG00000176973	FAM89B	0.000729577	0.0292468	0.43249	450.61	426.842	469.485	368.832	317.766	313.086	NO	0.561181	0.971042	-0.130165	223.634	367.994	265.022	NO	0.456279	0.982941	-0.112619	309.065	293.607	245.935	NO	0.870672	0.985036	0.0273648	318.799	399.062	279.386	NO
ENSG00000176974	SHMT1	0.775916	0.953442	-0.0395255	521.337	592.25	622.168	545.029	576.304	664.027	NO	0.666552	0.982678	0.0712166	505.261	535.715	696.672	NO	0.84678	0.997145	-0.0373834	427.534	648.582	535.102	NO	0.805803	0.976637	-0.0694826	447.112	463.304	797.19	NO
ENSG00000176978	DPP7	0.809626	0.961155	-0.0656473	49.4119	48.3883	62.813	45.5944	61.4904	61.4748	NO	0.727714	0.98794	-0.101721	63.0811	34.8501	49.3279	NO	0.136116	0.840085	-0.471523	48.5136	33.7561	30	NO	0.738011	0.969528	0.0917309	62.7148	72.655	41.937	NO
ENSG00000176986	SEC24C	0.0352217	0.28741	-0.348359	1396.97	1013.48	973.142	1442.02	1410.77	1397.92	NO	0.0747323	0.708933	-0.424194	940.943	743.203	1311.65	NO	0.906463	0.99776	0.013038	1273.98	1348.05	1308.39	NO	0.263332	0.832196	-0.430594	801.745	762.255	1738.31	NO
ENSG00000176994	SMCR8	0.976366	0.994022	-0.00292684	748.491	829.64	770.754	778.443	757.209	816.948	NO	0.902038	0.99819	-0.03374	552.836	619.217	1022.19	NO	0.231036	0.925286	0.184564	671.219	959.118	844.503	NO	0.744226	0.969775	-0.0849198	590.559	609.341	1026.06	NO
ENSG00000177000	MTHFR	0.105614	0.498971	0.237602	389.372	422.033	340.208	324.593	282.733	371.41	NO	0.608781	0.979786	-0.0876353	250.073	275.469	321.372	NO	0.828385	0.995914	0.0363558	326.862	306.614	282.119	NO	0.766406	0.972454	0.0467146	363.446	288.601	327.731	NO
ENSG00000177030	DEAF1	0.383097	0.792044	-0.11267	684.428	835.048	893.785	926.282	865.116	805.882	NO	0.140034	0.826194	-0.229342	785.171	709.577	560.68	NO	0.45685	0.982941	-0.0809316	683.534	738.692	831.092	NO	0.402988	0.899965	-0.363513	851.105	907.179	359.116	NO
ENSG00000177034	MTX3	0.054681	0.362872	0.216491	625.652	653.234	590.315	520.897	523.002	564.352	NO	0.271125	0.91614	0.145381	536.702	553.279	546.264	NO	0.174037	0.887008	0.166869	608.99	560.462	490.241	NO	0.789555	0.975937	0.0297351	553.695	464.495	581.909	NO
ENSG00000177042	TMEM80	0.110459	0.507574	-0.237497	266.482	191.52	206.992	260.783	270.104	246.027	NO	0.987641	0.998544	0.00587409	242.908	150.72	373.393	NO	0.768045	0.992827	0.0476544	210.612	263.189	265.508	NO	0.132834	0.704347	-0.357109	224.335	236.885	141.731	NO
ENSG00000177045	SIX5	0.0355817	0.289535	0.29007	323.333	323.924	296.915	261.473	233.677	278.135	NO	0.993356	0.998858	-0.00129053	210.348	250.63	250.618	NO	0.438891	0.982941	-0.11939	236.969	218.195	197.072	NO	0.342692	0.877906	-0.131844	251.052	233.769	201.305	NO
ENSG00000177051	FBXO46	0.0781037	0.42978	0.255818	180.871	188.497	209.493	172.801	144.949	167.261	NO	0.884423	0.99819	-0.0241967	151.01	162.772	126.324	NO	0.261354	0.942422	0.18633	167.787	177.947	159.164	NO	0.271836	0.835799	0.162473	176.214	165.974	183.943	NO
ENSG00000177054	ZDHHC13	0.663585	0.921966	-0.0736418	253.735	302.79	204.594	277.26	251.054	263.285	NO	0.511781	0.963524	0.113128	242.734	310.42	239.998	NO	0.997731	0.999835	0.000489616	216.784	236.899	274.691	NO	0.792623	0.976269	-0.0440681	247.003	278.495	222.383	NO
ENSG00000177058	SLC38A9	0.560922	0.880839	-0.0837474	168.599	237.38	195.21	206.639	208.259	216.188	NO	0.54738	0.968449	-0.0962331	172.951	166.058	206.617	NO	0.377387	0.973049	0.138614	219.429	222.495	195.633	NO	0.377006	0.893493	-0.12801	166.307	184.93	211.954	NO
ENSG00000177076	ACER2	0.345549	0.765167	0.156766	176.158	161.109	138.024	126.728	149.076	149.505	NO	0.865615	0.99819	-0.0310709	131.168	124.223	126.65	NO	0.232516	0.925286	0.373803	116.991	166.81	242.689	NO	0.242867	0.821046	0.19488	142.922	188.509	144.047	NO
ENSG00000177082	WDR73	0.327869	0.75077	0.116947	390.586	376.314	368.883	361.649	353.268	332.662	NO	0.755047	0.989122	-0.074217	411.859	234.987	293.274	NO	0.529171	0.984063	0.145652	468.953	348.669	270.684	NO	0.063795	0.552428	0.215241	395.417	357.845	430.247	NO
ENSG00000177084	POLE	0.566175	0.883279	-0.0823726	279.088	301.821	344.224	340.668	279.041	362.106	NO	0.353518	0.936267	-0.137505	269.834	282.775	264.1	NO	0.0603456	0.674247	-0.273645	269.507	220.042	252.407	NO	0.443158	0.91295	-0.101841	322.828	282.394	279.461	NO
ENSG00000177098	SCN4B	0.357139	0.773555	-0.451618	14.9354	18.86	21.8212	45.3958	24.1995	14.5498	NO	0.921338	0.99819	0.0740412	24.6782	49.9089	11.7917	NO	0.0302318	0.517812	-1.11431	8.3073	10.8376	12.5249	NO	0.095515	0.641653	0.860949	49.6591	55.2455	33.0135	NO
ENSG00000177105	RHOG	0.0651646	0.394885	0.212114	489.542	491.272	436.227	411.422	399.12	410.828	NO	0.231702	0.903582	-0.162539	326.32	319.64	359.421	NO	0.884344	0.99731	-0.0186845	416.257	363.301	329.944	NO	0.23549	0.817632	-0.13867	379.504	349.568	348.604	NO
ENSG00000177106	EPS8L2	0.101489	0.489568	0.599784	26.7627	31.7954	28.4536	13.4955	21.2296	23.5831	NO	0.535842	0.966934	-0.280435	11.0836	11.4771	22.6275	NO	0.66031	0.986098	-0.200071	16.2972	10.5253	19.7081	NO	0.0841875	0.613611	-0.760982	12.8543	9.99736	9.34637	NO
ENSG00000177108	ZDHHC22	0.659128	0.920763	-0.109795	43.2252	47.2867	38.6983	48.6968	45.6483	44.8281	NO	0.353215	0.936267	-0.410141	45.2417	41.9108	17.1741	NO	0.824962	0.995914	-0.0603154	47.2058	31.6588	45.1364	NO	0.472221	0.919632	-0.34392	52.7921	46.0214	18.0952	NO
ENSG00000177119	ANO6	0.554267	0.87883	0.0624644	803.842	697.056	695.71	721.293	699.723	678.234	NO	0.0327225	0.540845	0.266368	701.96	777.221	851.411	NO	0.35718	0.971251	0.107258	608.74	753.999	716.918	NO	0.672956	0.96098	-0.0454645	655.736	581.424	747.358	NO
ENSG00000177125	ZBTB34	0.161377	0.589168	0.179686	792.709	664.018	659.246	667.761	600.361	595.545	NO	0.506504	0.962466	0.0964967	611.124	608.194	612.142	NO	0.120692	0.82466	0.21418	740.942	579.229	668.056	NO	0.97659	0.996913	0.021385	594.448	578.773	663.868	NO
ENSG00000177144	NUDT4B	0.774586	0.95316	-0.338086	27.5955	30.8707	24.4881	15.4365	64.4947	42.4482	NO	0.890373	0.99819	0.15578	58.8395	12.8219	60.4165	NO	0.857386	0.997207	0.222459	49.7896	61.0478	17.1345	NO	0.954735	0.994566	0.0587267	25.6665	49.797	34.4981	NO
ENSG00000177150	FAM210A	0.0253152	0.242553	-0.31915	272.286	300.092	224.304	352.5	298.577	338.553	NO	0.292904	0.923551	0.152036	354.643	365.2	294.367	NO	0.0976149	0.784681	-0.242551	290.929	220.905	257.228	NO	0.473325	0.919632	-0.0995258	343.549	298.393	258.497	NO
ENSG00000177156	TALDO1	0.201869	0.635014	-0.127502	1590.64	1634.97	1611.61	2011.5	1700.45	1597.49	NO	0.796111	0.992327	-0.0326677	1754.14	1464.44	1549.28	NO	0.991155	0.999738	-0.00115111	1629.15	1607.93	1600.21	NO	0.663727	0.960676	-0.0809642	1754.05	1848.92	1302.7	NO
ENSG00000177169	ULK1	0.312492	0.740855	0.287099	414.329	431.315	465.187	446.607	242.732	421.733	NO	0.501457	0.962451	-0.207279	259.765	340.281	261.875	NO	0.996171	0.999738	0.00189292	460.327	236.295	324.496	NO	0.885146	0.986192	-0.0409286	323.856	333.824	355.391	NO
ENSG00000177181	RIMKLA	0.131098	0.541727	-0.317656	444.253	652.966	655.571	813.628	703.032	643.948	NO	0.422913	0.946847	-0.14006	562.866	591.632	644.266	NO	0.0314453	0.52765	-0.39981	462.001	546.845	487.85	NO	0.0301246	0.406086	-0.358721	622.231	458.24	560.283	NO
ENSG00000177189	RPS6KA3	0.155246	0.580317	0.147078	924.852	961.595	881.934	803.323	825.35	871.108	NO	0.632937	0.980613	0.0591069	765.357	733.044	907.55	NO	0.809171	0.994495	-0.0398973	905.091	614.283	735.183	NO	0.0208698	0.341844	-0.242407	679.639	623.698	752.852	NO
ENSG00000177191	B3GNT8	0.656217	0.919497	0.306179	2.70134	2.224	5.17162	2.49836	1.64965	3.55963	NO	0.623894	0.980613	0.323338	2.88985	2.98135	3.0413	NO	0.708334	0.990253	0.262898	0.891161	5.8672	3.61517	NO	0.675364	0.961488	0.270843	2.57973	2.23324	4.57447	NO
ENSG00000177192	PUS1	0.252016	0.690198	0.151115	301.567	386.609	384.287	308.73	305.193	347.132	NO	0.244794	0.909076	-0.175668	266.054	262.873	252.848	NO	0.476361	0.982941	-0.201281	363.282	242.018	188.053	NO	0.231148	0.81605	-0.159935	262.8	295.208	276.466	NO
ENSG00000177200	CHD9	0.106657	0.50051	0.260362	303.105	251.455	214.486	203.918	198.971	234.199	NO	0.742879	0.988674	0.055394	178.926	231.689	200.564	NO	0.758067	0.992396	0.0516098	190.351	218.081	196.024	NO	0.511212	0.927367	0.105915	231.285	200.5	233.816	NO
ENSG00000177201	OR2T12	0.982299	0.99591	-0.0112824	12.3234	14.6234	12.7748	17.0882	13.3052	10.3544	NO	0.671744	0.983305	0.220154	12.3111	19.0824	12.5694	NO	0.570927	0.984593	-0.310363	9.8498	8.50072	11.0261	NO	0.827352	0.978888	0.104108	18.5482	10.385	13.9903	NO
ENSG00000177225	GATD1	0.868743	0.97732	-0.0219867	332.917	396.178	337.792	330.656	373.556	377.598	NO	0.999445	0.999997	0.000104256	291.902	355.837	350.121	NO	0.016701	0.387111	-0.364387	295.205	236.728	240.247	NO	0.545848	0.936636	-0.203077	408.395	354.366	193.134	NO
ENSG00000177238	TRIM72	0.148189	0.567316	-0.475814	29.0961	26.0591	29.8474	38.8108	31.345	50.7529	NO	0.788256	0.991795	0.0855949	36.6531	49.5683	31.7333	NO	0.117035	0.820805	-0.599431	20.804	20.492	31.3317	NO	0.333355	0.873528	-0.312644	32.0645	37.5668	24.2493	NO
ENSG00000177239	MAN1B1	0.697365	0.93298	0.0461977	668.984	605.938	624.55	605.332	616.561	616.152	NO	0.474031	0.959982	0.0986252	667.359	522.086	631.756	NO	0.192876	0.902272	0.165145	703.328	606.978	584.132	NO	0.564707	0.93929	0.0662021	559.146	685.582	629.989	NO
ENSG00000177272	KCNA3	0.248588	0.689066	0.616985	26.8066	71.2084	71.7362	48.3284	28.3954	27.2905	NO	0.00594464	0.233886	1.53957	110.3	145.092	46.2373	NO	0.689759	0.989312	-0.20971	25.6266	15.3506	46.7728	NO	0.000206987	0.0178081	1.45667	115.612	104.954	60.1716	UP
ENSG00000177283	FZD8	0.00230824	0.0598085	0.353504	605.063	489.558	491.256	419.92	383.338	433.089	NO	0.903965	0.99819	-0.0482498	324.939	619.126	244.254	NO	0.396692	0.974522	-0.163143	299.72	292.684	435.075	NO	0.476786	0.919632	0.0822793	385.071	414.719	474.079	NO
ENSG00000177302	TOP3A	0.925037	0.985906	0.0188958	77.4097	86.0336	105.18	98.3056	75.762	90.4105	NO	0.637949	0.980613	0.119385	66.4416	87.9537	115.273	NO	0.384456	0.973173	0.190298	78.1952	97.4956	101.127	NO	0.682829	0.961611	-0.0849258	75.8587	87.9491	77.323	NO
ENSG00000177303	CASKIN2	0.147105	0.565086	0.310042	139.407	96.5381	100.703	81.5652	80.8938	107.451	NO	0.0707493	0.693127	-0.44348	56.0297	54.4294	71.5914	NO	0.411068	0.976448	0.191798	89.3436	106.144	85.8696	NO	0.909796	0.991255	-0.0291692	70.0957	75.7772	114.875	NO
ENSG00000177311	ZBTB38	0.000289968	0.0149158	0.544516	248.581	180.779	215.623	154.18	148.009	136.416	NO	0.772115	0.990462	-0.0505562	149.564	131.592	110.949	NO	0.468453	0.982941	0.127676	160.471	141.534	137.581	NO	0.750204	0.970005	0.0625431	154.455	115.713	181.564	NO
ENSG00000177352	CCDC71	0.581714	0.890288	0.0735406	776.433	654.227	578.429	676.598	599.346	621.749	NO	0.148711	0.833852	-0.184306	588.269	465.09	489.513	NO	0.326185	0.962022	0.126578	735.372	618.117	555.096	NO	0.364559	0.887391	-0.145075	594.448	635.835	451.287	NO
ENSG00000177363	LRRN4CL	0.820152	0.964643	0.115504	11.6433	17.0887	11.3424	9.7722	11.1829	16.0763	NO	0.502869	0.962451	-0.386485	8.98803	7.17651	9.1325	NO	0.874312	0.997296	0.0857467	13.7584	10.2921	11.5148	NO	0.814641	0.977762	-0.125887	10.0264	10.2953	11.874	NO
ENSG00000177370	TIMM22	0.988548	0.997185	-0.00528998	815.743	830.467	567.993	839.858	552.35	838.639	NO	0.896307	0.99819	0.0397905	706.729	554.365	840.947	NO	0.560822	0.984361	0.24507	613.337	984.396	825.134	NO	0.736995	0.969458	0.120965	760.538	765.607	786.376	NO
ENSG00000177374	HIC1	0.582627	0.890824	-0.219289	14.6896	36.9551	30.0338	32.3402	28.6061	28.1739	NO	0.497873	0.962212	-0.230374	17.9438	27.5051	25.2317	NO	0.663897	0.986199	0.18884	18.6813	29.8948	53.2821	NO	0.337892	0.87549	-0.297326	27.8879	22.3055	20.4059	NO
ENSG00000177380	PPFIA3	0.312096	0.740782	-0.152349	299.788	256.233	260.418	283.319	294.862	328.892	NO	0.11697	0.793174	-0.264714	235.876	232.566	224.929	NO	0.797615	0.994495	-0.0492222	211.413	277.697	324.788	NO	0.567369	0.939922	-0.0862519	301.743	298.935	232.872	NO
ENSG00000177383	MAGEF1	0.522892	0.865186	-0.0682182	603.148	664.908	663.786	679.82	674.391	669.211	NO	0.412124	0.943572	-0.10381	540.571	621.114	573.946	NO	0.320266	0.961264	-0.116633	599.44	530.107	582.453	NO	0.283599	0.842795	-0.112667	636.323	613.418	568.895	NO
ENSG00000177409	SAMD9L	0.320915	0.74515	0.813932	2.58811	2.67473	3.37584	0.486529	2.18221	2.14307	NO	0.750338	0.988912	-0.239971	0.776996	0.547126	2.16737	NO	0.911058	0.99776	-0.086396	2.13086	1.05229	0.691475	NO	0.478008	0.919632	-0.570867	0.975269	0.272727	1.25801	NO
ENSG00000177425	PAWR	0.260807	0.696044	-0.183644	189.243	262.853	259.012	275.009	277.826	247.253	NO	0.0490709	0.622909	-0.321094	213.838	202.194	174.428	NO	0.492424	0.982941	-0.10665	252.242	205.63	224.261	NO	0.386928	0.894967	-0.127715	258.525	241.551	212.129	NO
ENSG00000177426	TGIF1	0.559786	0.88034	-0.097151	169.149	211.885	208.287	228.461	199.213	200.848	NO	0.392117	0.940928	-0.15333	184.782	168.002	166.736	NO	0.837958	0.99694	-0.0356576	153.827	190.716	222.422	NO	0.437127	0.912422	0.127688	215.17	214.215	236.799	NO
ENSG00000177427	MIEF2	0.611889	0.902864	0.151412	34.1127	20.0677	26.4086	29.9441	19.1167	22.9124	NO	0.948147	0.99819	0.0213559	20.5321	19.4985	26.7407	NO	0.878369	0.997296	0.0532208	15.1255	29.6084	25.1774	NO	0.157886	0.737069	0.402125	25.1766	33.1664	33.7179	NO
ENSG00000177453	NIM1K	0.779288	0.954025	-0.123217	15.1559	14.0269	11.4561	11.211	15.3212	18.4619	NO	0.645345	0.980613	0.262914	14.3258	33.2692	9.03308	NO	0.0515466	0.629295	0.796161	19.5953	24.6968	27.697	NO	0.697694	0.964935	0.158512	13.1283	24.7751	12.5157	NO
ENSG00000177455	CD19	0.887209	0.980502	0.0363228	86.0201	103.789	89.0178	89.0345	72.9739	113.352	NO	0.959055	0.99819	-0.0198124	110.175	97.461	51.2553	NO	0.227568	0.92235	-0.547381	33.0699	60.4776	89.7811	NO	0.0357497	0.437249	0.501443	125.847	102.716	148.657	NO
ENSG00000177459	ERICH5	0.0733809	0.418039	-0.518487	27.5699	38.7266	31.3234	40.5561	57.1308	43.0287	NO	0.282018	0.921667	0.310729	69.825	46.9398	45.5511	NO	0.108622	0.807574	0.458107	46.2016	59.1833	73.3823	NO	0.100715	0.656785	0.422529	69.7242	48.2399	65.8539	NO
ENSG00000177463	NR2C2	0.0315952	0.272078	0.273059	916.214	821.179	755.004	633.402	721.713	704.013	NO	0.892799	0.99819	0.0202115	541.43	639.27	755.983	NO	0.526818	0.984063	0.102494	815.001	567.344	662.468	NO	0.227869	0.811785	-0.155304	677.617	611.007	514.816	NO
ENSG00000177464	GPR4	0.917028	0.985076	-0.0726042	3.79523	3.52173	4.63305	4.85584	2.85824	5.23329	NO	0.45315	0.952684	-0.895723	2.80209	7.27789	0	NO	0.653156	0.985329	-0.333472	1.25375	4.66303	4.01109	NO	0.94119	0.993354	-0.0512887	3.60228	2.88361	5.67101	NO
ENSG00000177469	CAVIN1	0.0148707	0.181721	0.279068	526.915	471.413	512.96	396.099	429.963	418.497	NO	0.604153	0.977861	0.147108	321.016	381.084	616.875	NO	0.932211	0.99776	0.0201882	279.436	430.701	474.897	NO	0.679085	0.961563	-0.0991556	326.074	311.804	521.737	NO
ENSG00000177479	ARIH2	0.579726	0.888883	0.0889413	615.595	459.698	443.558	437.3	474.36	502.849	NO	0.771748	0.990462	-0.0377745	425.815	374.725	471.074	NO	0.790815	0.994046	0.0744205	660.85	397.989	356.049	NO	0.255717	0.82683	-0.23356	438.764	452.305	295.722	NO
ENSG00000177485	ZBTB33	0.921778	0.985573	0.0106132	2408.1	2721.72	2102.25	2347.1	2387.6	2405.05	NO	0.550445	0.968449	-0.06853	2123.6	2048.15	2094.76	NO	0.0164168	0.385172	-0.320699	2096.6	1625.47	1560.8	NO	0.127894	0.696909	-0.133772	2122.14	1938.03	2270.26	NO
ENSG00000177508	IRX3	0.0593357	0.377764	0.459442	161.6	203.078	141.357	99.5582	155.897	114.571	NO	0.909322	0.99819	0.027243	99.5412	129.871	113.529	NO	0.762576	0.99259	-0.0814669	103.077	84.0138	133.191	NO	0.745832	0.970005	0.069639	125.844	115.501	129.491	NO
ENSG00000177519	RPRM	0.865407	0.976441	-0.16238	70.846	447.723	53.5751	128.876	139.949	132.893	NO	0.0403282	0.582608	0.925931	126.2	295.153	345.775	NO	8.19918e-08	2.98415e-05	1.00514	210.584	224.119	317.702	UP	0.765153	0.972454	0.235373	263.997	264.931	51.0547	NO
ENSG00000177542	SLC25A22	0.294061	0.726619	-0.145252	271.6	226.188	257.501	269.073	268.739	296.079	NO	0.0355676	0.558047	-0.399992	206.36	151.127	232.488	NO	0.322491	0.961854	-0.153084	214.58	255.758	218.057	NO	0.139019	0.713331	-0.3207	202.631	285.541	173.531	NO
ENSG00000177548	RABEP2	0.191918	0.625422	0.340754	44.0267	43.3058	41.7861	42.9014	24.2556	37.2955	NO	0.894848	0.99819	0.051216	23.1858	30.342	47.8936	NO	0.882123	0.99731	0.0469421	32.4256	33.9933	29.9403	NO	0.858308	0.982852	0.0485498	39.0893	31.5705	31.9188	NO
ENSG00000177556	ATOX1	0.352431	0.770601	-0.108661	884.531	855.636	728.996	971.587	885.928	803.592	NO	0.903755	0.99819	-0.0217162	917.342	874.337	642.584	NO	0.656494	0.985329	0.0514001	823.407	896.209	802.162	NO	0.042089	0.465676	0.206917	1015.67	1001	957.472	NO
ENSG00000177565	TBL1XR1	0.896605	0.9816	-0.0217583	325.08	332.622	353.602	313.03	356.412	358.586	NO	0.934178	0.99819	0.0155094	272.383	312.731	378.138	NO	0.473745	0.982941	0.127965	406.096	284.193	347.965	NO	0.309857	0.86164	0.187818	393.817	358.449	383.438	NO
ENSG00000177570	SAMD12	0.556232	0.87925	0.149011	66.7507	102.569	107.643	68.1622	91.3094	86.7262	NO	0.147515	0.833403	0.306562	76.8593	96.7385	107.47	NO	0.337505	0.963955	0.215671	83.9562	79.3601	97.837	NO	0.312994	0.864167	0.205555	91.5234	82.7642	100.239	NO
ENSG00000177575	CD163	0.60713	0.900844	-0.222006	17.4001	29.5711	21.0488	23.8965	25.8302	28.1509	NO	0.279773	0.920659	-0.54798	15.7923	22.8083	11.6491	NO	0.132374	0.837659	-1.072	8.58814	20.6493	7.46566	NO	0.480122	0.919735	-0.30284	22.7256	20.6136	17.826	NO
ENSG00000177576	C18orf32	0.671075	0.925087	-0.259047	172.38	181.738	65.5515	93.1551	231.717	163.477	NO	0.32119	0.930192	0.540501	203.414	227.441	183.709	NO	0.859883	0.997296	-0.110032	158.448	66.1101	205.746	NO	0.0854882	0.616433	0.832186	204.432	239.57	373.926	NO
ENSG00000177595	PIDD1	0.408099	0.805208	0.113525	526.7	593.455	465.119	499.026	469.6	489.83	NO	0.725475	0.98794	0.067523	491.839	573.068	365.379	NO	0.946277	0.998345	-0.0167897	556.354	314.758	486.702	NO	0.831931	0.979448	0.0898605	563.231	780.17	288.113	NO
ENSG00000177599	ZNF491	0.956387	0.990543	0.0461248	0.784441	0.603382	1.13345	0.4419	1.2179	0.799833	NO	0.341214	0.933687	0.674577	1.4777	1.58357	1.29216	NO	0.789145	0.994046	0.209237	1.039	0.97652	0.725551	NO	0.970615	0.996232	0.0311428	0.996591	1.11585	0.380023	NO
ENSG00000177600	RPLP2	0.429743	0.818298	-0.0866205	5016.77	4533.32	5599.24	5597.86	5583.5	4878.37	NO	0.95344	0.99819	0.00689886	4871.99	4960.34	4989.67	NO	0.652556	0.985329	-0.046459	4995.54	4483.2	4753.27	NO	0.499755	0.925636	-0.123869	5118.59	5583.33	3773.2	NO
ENSG00000177602	HASPIN	0.705539	0.935028	0.0380585	977.908	985.3	898.064	985.9	909.397	891.659	NO	0.782176	0.991795	0.0372173	808.558	797.181	1044.71	NO	0.0235572	0.469451	0.309901	898.045	1225.62	1064.3	NO	0.906898	0.990653	0.0238839	808.295	787.869	1207.14	NO
ENSG00000177606	JUN	0.447421	0.826059	-0.251411	2528.2	2465.42	4963.72	3743	3800.11	3669.3	NO	0.422055	0.946847	-0.299508	3599.06	3638.09	1666.67	NO	0.743902	0.990898	-0.0904039	3501.71	2229.81	4259.03	NO	0.0219746	0.349722	0.196479	4228.65	4302.34	3949.86	NO
ENSG00000177613	CSTF2T	0.0590568	0.376539	0.189801	1120.13	1005.82	894.432	896.761	892.428	848.379	NO	0.560309	0.970976	-0.12039	859.548	856.099	559.874	NO	0.0689561	0.715296	0.204106	1021.72	978.344	798.667	NO	0.969948	0.996025	0.0041816	848.431	755.054	978.244	NO
ENSG00000177614	PGBD5	0.0431549	0.320314	0.380636	175.2	192.594	260.473	175.653	147.422	153.48	NO	0.923444	0.99819	-0.0172225	139.118	137.142	156.665	NO	0.0724609	0.724017	-0.468391	148.189	86.9867	89.133	NO	0.00641371	0.185773	0.432135	192.991	222.135	208.885	NO
ENSG00000177628	GBA1	0.16792	0.598302	0.147789	467.036	511.345	466.371	463.053	431.171	410.112	NO	0.45133	0.952393	-0.095956	394.74	338.257	391.479	NO	0.455993	0.982941	0.288165	286.271	664.681	602.761	NO	0.137491	0.711144	0.209095	411.611	500.265	562.282	NO
ENSG00000177646	ACAD9	0.437677	0.821729	-0.0857401	590.753	627.92	601.361	637.199	623.416	671.253	NO	0.520548	0.964008	-0.0860081	628.366	467.437	591.71	NO	0.98813	0.999722	0.001968	495.698	662.785	626.673	NO	0.393703	0.89641	-0.0945822	596.822	551.054	609.313	NO
ENSG00000177663	IL17RA	0.0930545	0.469799	0.286051	1032.71	814.295	1208.29	865.503	824.68	785.078	NO	0.242874	0.909076	-0.200966	641.894	581.822	769.918	NO	0.941963	0.99776	-0.0125707	657.333	794.32	803.978	NO	0.510223	0.927367	-0.101781	723.758	717.947	798.42	NO
ENSG00000177666	PNPLA2	0.154017	0.577705	0.142986	786.733	804.012	747.951	722.502	664.982	731.302	NO	2.52261e-06	0.00050081	-0.580518	417.37	433.754	451.94	NO	0.064109	0.691949	-0.209451	554.618	587.54	536.198	NO	0.230949	0.815965	-0.193577	659.967	674.367	482.824	NO
ENSG00000177674	AGTRAP	0.35443	0.771411	-0.0991657	559.696	593.677	548.224	674.211	594.27	558.868	NO	0.782562	0.991795	-0.0351052	579.591	489.695	571.696	NO	0.0465384	0.617981	0.23136	644.755	701.748	615.955	NO	0.601138	0.947332	0.0543158	590.415	655.689	592.593	NO
ENSG00000177679	SRRM3	0.319146	0.744028	-0.34974	82.6349	53.6371	95.4428	127.391	70.0628	98.5193	NO	0.24551	0.909076	-0.320852	66.8268	82.9813	63.1886	NO	0.212952	0.918266	-0.470668	49.243	54.7497	93.5976	NO	0.184361	0.770453	0.337031	109.895	121.113	122.304	NO
ENSG00000177683	THAP5	0.298799	0.730575	-0.186603	275.556	311.009	210.212	305.251	318.96	272.959	NO	0.216191	0.889263	0.177708	307.012	280.233	348.681	NO	0.42231	0.979047	0.111463	278.398	322.501	287.114	NO	0.374179	0.893104	0.128084	308.162	275.777	373.621	NO
ENSG00000177685	CRACR2B	0.496045	0.85234	0.33618	25.8609	77.1122	68.434	42.0787	40.4178	39.7363	NO	0.818978	0.995879	-0.0761208	36.1554	45.2795	27.3865	NO	0.197158	0.905061	0.548796	43.2401	38.4735	98.8239	NO	0.769129	0.972454	0.159863	58.485	71.0431	20.7171	NO
ENSG00000177689	MAGEB10	0.808193	0.960511	-0.156636	3.16578	6.29075	9.5605	6.30835	5.29938	8.2849	NO	0.581926	0.974144	0.332188	4.32084	12.2486	8.44418	NO	0.954399	0.998963	-0.0378729	8.56931	3.96245	5.7133	NO	0.727801	0.968685	-0.231429	4.91856	9.51376	3.13858	NO
ENSG00000177694	NAALADL2	0.56462	0.882603	-0.316164	15.9476	11.8737	9.95726	18.6095	10.6429	18.7883	NO	0.526783	0.965569	-0.722815	10.4341	1.65771	29.944	NO	0.0834667	0.742766	-1.09918	10.218	6.45622	3.84685	NO	0.489731	0.921808	-0.394403	12.0921	8.96072	13.4328	NO
ENSG00000177697	CD151	0.245889	0.68748	0.119472	1037.88	1193.28	1070.09	1065.59	996.338	973.569	NO	0.11408	0.793174	-0.196583	905.408	849.263	696.137	NO	0.775501	0.993565	-0.0408255	1085.91	792.998	847.864	NO	0.83609	0.980519	-0.0790353	1042.99	1369.06	561.856	NO
ENSG00000177700	POLR2L	0.918022	0.98537	-0.0129757	2814.28	2518.22	2234.05	2576.01	2768.34	2280.9	NO	0.333451	0.932521	-0.224927	2560.54	2040.67	1520	NO	0.888355	0.99731	-0.0310671	2896.34	2292.1	1766.22	NO	0.648074	0.957399	-0.0929311	2579.26	2669.33	1781.79	NO
ENSG00000177706	FAM20C	0.73472	0.942408	-0.176502	14.4994	50.0852	31.7264	30.0591	30.3069	36.9904	NO	0.0105066	0.308551	0.67852	51.2837	48.0818	44.5179	NO	0.677254	0.988485	0.16942	19.3135	39.4757	48.4439	NO	0.0147225	0.285242	0.590009	55.4845	50.4915	38.1367	NO
ENSG00000177707	NECTIN3	0.268839	0.702001	0.247519	251.635	156.76	164.888	145.658	167.701	158.931	NO	0.859258	0.99819	-0.0288398	125.021	130.309	174.903	NO	0.0319338	0.530198	0.353626	228.032	165.868	165.026	NO	0.253241	0.825718	-0.169033	128.577	137.604	141.102	NO
ENSG00000177728	TMEM94	0.570292	0.884686	0.0858009	223.636	210.263	191.256	195.792	188.681	203.574	NO	0.716573	0.987447	-0.0593013	156.363	181.577	182.47	NO	0.40858	0.975752	0.133497	175.643	189.068	230.028	NO	0.482381	0.919878	0.104653	177.55	233.066	206.826	NO
ENSG00000177731	FLII	0.828951	0.966852	0.0395186	243.272	301.999	300.692	336.54	249.958	241.853	NO	0.710212	0.98648	-0.0737746	213.88	223.673	284.297	NO	0.323401	0.961854	0.238762	227.193	332.001	341.075	NO	0.280636	0.839793	-0.193302	242.489	203.493	252.194	NO
ENSG00000177732	SOX12	0.891559	0.980883	0.0124296	2860.64	2753.09	2706	2804.12	2608.32	2839.4	NO	0.138851	0.826194	-0.170201	2319.29	1956.76	2503.85	NO	0.77549	0.993565	0.0482125	3243.44	2461.21	2211.56	NO	0.00642645	0.185833	-0.243989	2514.34	2175.49	2091.42	NO
ENSG00000177733	HNRNPA0	0.00990107	0.143656	0.233741	6602.08	5486.61	5688.95	4889.76	5070.61	5111.63	NO	0.549227	0.968449	-0.0701618	4309.66	4078.48	4857.94	NO	0.611566	0.985329	-0.0577199	5001.64	4510	3831.84	NO	0.480246	0.919735	-0.0604917	4663.64	4436.58	4942.28	NO
ENSG00000177791	MYOZ1	0.110261	0.507049	-1.11905	9.57378	5.34063	8.17247	8.59172	13.1836	41.5291	NO	0.528275	0.966371	-0.44359	14.9055	11.9254	8.04128	NO	0.357425	0.971251	-0.742932	6.6852	6.14023	17.6501	NO	0.233949	0.817495	-0.825509	7.28267	12.2276	8.20522	NO
ENSG00000177830	CHID1	0.0365792	0.29422	0.223351	632.179	683.707	742.007	569.267	597.146	592.731	NO	0.639492	0.980613	-0.0596339	575.771	463.541	519.83	NO	0.605899	0.985329	0.0615426	518.665	585.674	579.775	NO	0.927054	0.992784	-0.0213441	616.272	698.507	409.651	NO
ENSG00000177842	ZNF620	0.309311	0.738872	0.130392	501.09	458.233	486.865	434.579	479.86	408.64	NO	0.71977	0.987501	0.0583081	513.058	362.636	403.136	NO	0.111942	0.812983	0.353576	691.595	447.771	441.751	NO	0.189266	0.775831	0.168984	474.461	513.109	455.324	NO
ENSG00000177853	ZNF518A	0.904737	0.982672	0.0175402	375.191	288.038	388.918	337.62	364.194	329.573	NO	0.929977	0.99819	0.0141778	285.294	342.069	333.412	NO	0.80429	0.994495	-0.0399882	291.402	376.369	261.417	NO	0.0719103	0.57077	-0.267863	308.181	291.376	236.354	NO
ENSG00000177854	TMEM187	0.869727	0.97742	0.0942092	10.5726	25.2289	27.0539	21.4793	26.2125	10.4912	NO	0.779146	0.991757	0.177444	25.1518	28.7904	9.25677	NO	0.586126	0.985329	0.243595	15.9942	17.8097	26.9859	NO	0.42674	0.908831	0.313552	20.0323	22.3706	23.6984	NO
ENSG00000177868	SVBP	0.241572	0.683684	0.260285	198.353	235.208	202.375	211.718	195.595	132.492	NO	0.409829	0.942721	0.200163	179.593	164.459	219.866	NO	0.555717	0.984361	0.141141	150.953	194.541	192.874	NO	0.272801	0.836398	0.236985	186.885	212.592	207.149	NO
ENSG00000177873	ZNF619	0.49198	0.849217	-0.188083	75.5515	123.269	134.834	112.892	139.028	118.552	NO	0.295112	0.925149	-0.331605	127.13	61.2012	93.1652	NO	0.0129381	0.343247	-0.560386	84.1815	88.2727	59.6508	NO	0.0105553	0.239791	-0.795245	96.4701	71.0385	47.0569	NO
ENSG00000177875	CCDC184	0.844138	0.970007	-0.0490333	63.1869	65.8677	53.5751	48.3284	73.0168	70.0061	NO	0.846212	0.99819	-0.0614598	53.6596	76.5212	41.2115	NO	0.136804	0.840613	0.41609	61.281	73.6828	100.606	NO	0.509156	0.927367	0.180776	58.2613	62.157	91.1691	NO
ENSG00000177879	AP3S1	0.92073	0.985447	0.0114426	448.128	493.259	389.743	456.244	456.866	403.578	NO	0.0227047	0.467966	0.293531	501.316	562.791	428.239	NO	0.819149	0.995914	0.0278095	382.835	399.011	448.727	NO	0.224291	0.810995	0.130499	474.717	496.617	428.42	NO
ENSG00000177885	GRB2	0.813041	0.961983	0.0262595	1412.29	1305.2	1196.05	1421.71	1272.06	1154.27	NO	0.0813987	0.726604	-0.227363	962.626	919.611	1145.5	NO	0.490749	0.982941	-0.0785945	1085.55	1085.15	1157.18	NO	0.211182	0.797242	-0.241496	988.303	885.085	1321.24	NO
ENSG00000177888	ZBTB41	0.2823	0.715205	0.146479	658.686	539.42	476.563	499.036	505.944	494.416	NO	0.0290636	0.513804	0.299504	503.412	558.017	646.175	NO	0.28048	0.953355	0.142605	452.922	525.211	543.009	NO	0.821514	0.978759	0.0273912	453.284	478.024	558.072	NO
ENSG00000177889	UBE2N	0.312138	0.740782	-0.134939	2375.8	2926.41	2322.58	2989.36	2877.01	2485.9	NO	0.729268	0.98794	-0.0402345	2756.47	2262.34	2458.12	NO	0.403518	0.974522	-0.113243	2712.85	2283.43	2097.1	NO	0.845558	0.980519	0.0245236	2919.93	2939.1	2398.8	NO
ENSG00000177917	ARL6IP6	0.695768	0.93298	-0.0614448	375.183	421.985	292.445	372.716	385.143	366.582	NO	0.0519943	0.632872	0.286802	485.221	404.633	379.636	NO	0.121088	0.825169	0.220801	387.891	360.411	458.406	NO	0.659769	0.959716	0.0589178	436.022	384.851	324.388	NO
ENSG00000177932	ZNF354C	0.850909	0.972484	-0.103906	10.159	7.56022	11.5935	17.1938	5.07347	12.5768	NO	0.499448	0.962451	-0.412903	4.9701	11.5806	6.03455	NO	0.374165	0.972796	-0.548741	5.89685	6.14252	7.06333	NO	0.471178	0.919551	-0.444596	9.10887	9.17324	4.56036	NO
ENSG00000177943	MAMDC4	0.0906665	0.464466	-0.5254	40.0111	39.7143	37.7633	46.7387	59.5259	65.0516	NO	0.370593	0.939899	0.42104	38.4868	79.2939	111.552	NO	0.854983	0.997207	-0.0755259	58.4389	28.8023	70.4065	NO	0.341399	0.877906	0.44343	75.5482	127.392	43.5065	NO
ENSG00000177946	CENPBD1P	0.472511	0.840609	1.83924	0.651436	15.2345	28.8377	1.60547e-06	42.4358	0.0404224	NO	0.0324435	0.540696	4.46911	45.1261	58.6672	42.2218	NO	0.452353	0.982941	2.28871	64.2401	1.5962e-06	37.5831	NO	0.0185354	0.322822	5.12453	128.912	96.9916	37.3016	NO
ENSG00000177951	BET1L	0.517914	0.864137	0.092657	147.528	162.717	158.976	142.296	151.546	145.863	NO	0.333122	0.932521	-0.159467	123.121	113.233	126.082	NO	0.214315	0.919459	-0.209594	105.583	126.45	116.96	NO	0.0337397	0.429885	-0.322097	126.658	118.968	97.4958	NO
ENSG00000177954	RPS27	0.277392	0.710406	-0.111512	9846.29	7967.36	9228.92	9990.44	10076.3	9069.09	NO	0.841309	0.99819	0.025199	9464.3	9638.4	8221.84	NO	0.0168227	0.388878	0.264557	9947.47	10481.5	11672.5	NO	0.117091	0.68311	0.140429	10130.4	10081.5	10953.5	NO
ENSG00000177963	RIC8A	0.0169683	0.194923	0.307769	375.164	340.913	361.561	310.936	285.15	274.743	NO	0.774271	0.991049	-0.0428808	257.309	255.229	264.451	NO	0.224169	0.922061	0.173817	303.938	337.71	262.123	NO	0.878299	0.98552	-0.0206223	293.656	300.439	242.013	NO
ENSG00000177971	IMP3	0.400308	0.800525	-0.0788423	1610.03	1704.49	1474.08	1785.33	1742.22	1532.33	NO	0.279732	0.920659	-0.176746	1616.52	1402.27	1134.87	NO	0.957141	0.998963	-0.0155871	2228.41	1371.32	1161.1	NO	0.258252	0.829356	0.102192	1670.29	1724.57	1872.61	NO
ENSG00000177981	ASB8	0.436414	0.82127	0.140453	198.974	198.305	283.364	214.643	197.951	196.381	NO	0.977715	0.99819	0.00559962	235.789	147.787	188.833	NO	0.0649661	0.695874	0.359039	233.754	270.886	214.168	NO	0.148148	0.724368	0.261259	241.515	236.153	230.756	NO
ENSG00000177984	LCN15	0.0216035	0.223574	-1.30716	3.82951	7.12084	3.67476	15.0355	11.1553	11.0267	NO	0.50435	0.962451	0.34321	17.8865	20.8694	8.04128	NO	0.330845	0.962022	-0.548845	5.57101	6.14023	12.3551	NO	0.959872	0.99533	-0.0254826	10.0137	19.3604	8.20522	NO
ENSG00000177989	CIMAP1B	0.839678	0.969368	0.226148	22.2914	18.9088	6.91695	3.37238	11.982	41.9132	NO	0.838474	0.998141	-0.265613	2.54795	18.896	15.3023	NO	0.422116	0.979047	-0.826465	4.05518	7.01383	7.89721	NO	0.379667	0.894853	0.910617	15.1527	29.7771	25.9347	NO
ENSG00000177990	DPY19L2	0.781628	0.954908	0.0743745	44.7179	54.7785	51.4998	58.1134	42.7695	43.4059	NO	0.587886	0.976156	0.156137	65.1539	38.7011	46.2938	NO	0.855142	0.997207	0.0668403	28.6331	53.9469	61.7123	NO	0.30247	0.856671	0.263563	47.2378	65.9592	55.1088	NO
ENSG00000178026	LRRC75B	0.567078	0.883379	0.115929	86.8885	116.475	98.5988	104.978	86.126	86.6189	NO	0.395335	0.940928	0.184147	98.2854	116.839	78.1238	NO	0.905006	0.99776	0.0363077	70.7412	70.7946	129.663	NO	0.167259	0.749171	0.348224	150.041	115.766	85.3876	NO
ENSG00000178028	DMAP1	0.149679	0.569644	0.207591	290.453	258.371	267.609	230.487	244.55	231.187	NO	0.751406	0.988912	0.0521286	228.54	183.209	270.441	NO	0.616289	0.985329	0.081072	228.246	228.32	227.685	NO	0.149786	0.725122	0.211039	256.496	265.549	271.741	NO
ENSG00000178033	CALHM5	0.727935	0.940306	-0.235697	50.5908	14.4016	10.8966	23.9153	27.3856	20.3049	NO	0.0578563	0.653013	-0.851834	11.9287	15.4122	9.04926	NO	0.455136	0.982941	-0.327514	27.6569	10.9029	16.7676	NO	0.220384	0.808371	-0.494343	12.7464	13.5902	24.3884	NO
ENSG00000178035	IMPDH2	0.772496	0.952553	-0.0397548	9198.06	6709.21	7930.42	8454.05	8180.87	7686.07	NO	0.122202	0.8008	-0.32783	6987.05	6732.94	4454.93	NO	0.161561	0.872917	0.152274	8156	8284.31	8303.9	NO	0.00866438	0.214499	-0.365164	6476.06	6897.39	5095.65	NO
ENSG00000178038	ALS2CL	0.716496	0.93654	0.153517	40.5915	33.4775	21.6041	24.8561	32.1084	26.6247	NO	0.987906	0.998544	0.00702808	32.5093	37.8926	13.5638	NO	0.517007	0.984063	-0.428771	9.1145	15.9201	44.509	NO	0.343901	0.878406	0.499762	69.243	40.6466	19.7486	NO
ENSG00000178053	MLF1	0.240833	0.682869	0.260953	820.865	853.148	566.035	616.908	704.054	530.253	NO	0.000144724	0.0171211	0.487181	755.128	846.429	774.21	NO	0.00764141	0.263006	0.452983	656.575	787.373	879.353	NO	0.0495739	0.493722	0.233267	713.318	688.156	697.585	NO
ENSG00000178057	NDUFAF3	0.762741	0.950828	0.0404237	1549.52	1160.29	1248.8	1357.4	1250.09	1216.45	NO	0.0706111	0.692633	-0.435242	1173.68	827.495	669.891	NO	0.66658	0.986235	0.0453127	1257.8	1218.85	1137.73	NO	0.335212	0.87468	-0.195545	1243.27	1231.64	821.184	NO
ENSG00000178074	C2orf69	0.279553	0.712624	0.151574	293.133	364.207	349.294	296.744	278.805	328.72	NO	0.103424	0.777161	0.249884	302.121	351.115	336.338	NO	0.661727	0.986199	0.0645649	247.503	293.576	329.253	NO	0.12319	0.691646	0.212088	297.638	364.33	356.934	NO
ENSG00000178075	GRAMD1C	0.026239	0.247461	-1.07689	29.6857	14.4107	9.89362	28.6878	43.7461	33.5032	NO	0.426757	0.946847	-0.376038	26.8471	39.9366	13.7163	NO	0.269996	0.946563	-0.429564	26.0143	18.187	27.5076	NO	0.698948	0.965406	-0.13726	25.1812	28.9013	39.5538	NO
ENSG00000178078	STAP2	0.537772	0.872157	0.232227	44.8347	51.1553	45.5375	40.9802	25.1272	62.0739	NO	0.588267	0.976265	-0.217577	33.4197	25.672	36.7818	NO	0.459458	0.982941	-0.356705	18.5353	36.8688	33.8737	NO	0.541132	0.93362	0.238009	51.8355	39.4581	47.2995	NO
ENSG00000178093	TSSK6	0.650931	0.917467	-0.139608	34.1298	47.5347	45.1016	54.5508	42.9715	41.8737	NO	0.814714	0.995879	0.0728862	50.3796	41.3603	42.8127	NO	0.912861	0.99776	0.0356431	50.1845	36.6486	44.2346	NO	0.606433	0.949036	0.152322	46.3222	57.6543	46.3212	NO
ENSG00000178096	BOLA1	0.222455	0.660846	0.16685	262.602	339.335	300.614	257.535	298.639	246.042	NO	0.0118676	0.328489	0.490653	323.81	436.564	289.974	NO	0.235124	0.925873	0.297159	221.533	313.842	388.661	NO	0.674789	0.961488	0.138346	331.344	378.58	184.094	NO
ENSG00000178104	PDE4DIP	0.629839	0.908979	0.0991062	306.741	287.887	291.068	235.179	243.358	365.292	NO	0.741654	0.988576	-0.067072	245.701	238.175	242.211	NO	0.829549	0.995914	-0.0535009	204.209	245.588	286.771	NO	0.940713	0.993354	0.0156639	251.322	276.176	284.782	NO
ENSG00000178105	DDX10	0.623152	0.905837	-0.0631512	288.047	237.611	284.022	304.18	270.043	269.935	NO	0.785907	0.991795	-0.0396075	285.98	221.554	251.196	NO	0.657308	0.985329	-0.0639526	247.717	249.729	241.241	NO	0.225267	0.810995	-0.203135	267.007	261.283	190.447	NO
ENSG00000178127	NDUFV2	0.06457	0.393335	-0.43686	309.453	524.342	463.023	585.624	602.576	528.626	NO	0.877023	0.99819	0.0195098	606.465	478.102	522.324	NO	0.130325	0.837659	-0.312976	320.979	503.412	462.726	NO	0.77749	0.97354	-0.0298483	550.723	540.093	539.295	NO
ENSG00000178149	DALRD3	0.276993	0.710169	-0.159378	379.301	331.119	333.176	404.735	325.483	442.651	NO	0.249575	0.911536	-0.181437	339.832	304.89	300.692	NO	0.206227	0.911586	0.21731	381.204	384.361	481.169	NO	0.807117	0.976637	-0.087864	437.876	455.756	222.614	NO
ENSG00000178150	ZNF114	0.0790209	0.431694	0.684788	18.5212	16.2292	31.8799	10.9686	15.9269	12.6673	NO	0.768638	0.990246	0.134047	17.8622	14.774	8.70011	NO	0.0619703	0.681696	1.30936	11.5666	55.5189	42.8985	NO	0.676819	0.961563	0.184853	12.9984	10.7359	21.5544	NO
ENSG00000178163	ZNF518B	2.70167e-05	0.00229143	0.711729	1279.4	886.358	920.791	624.392	600.506	633.353	NO	4.95844e-14	3.56842e-11	1.14707	1151.33	1161.6	1505.74	UP	8.70046e-11	6.47087e-08	0.943094	1298.26	947.689	1056.23	NO	2.69774e-10	1.87536e-07	0.875258	1091.76	1064.41	1155.43	NO
ENSG00000178177	LCORL	0.34952	0.768162	0.204799	874.822	746.762	714.424	770.214	776.168	509.792	NO	0.069121	0.6903	0.517341	693.334	1125.79	893.197	NO	0.938577	0.99776	0.0212701	712.852	480.104	715.77	NO	0.448828	0.914892	0.164442	792.883	757.472	653.797	NO
ENSG00000178184	PARD6G	0.698964	0.93298	0.108106	31.7236	31.7385	24.5386	25.4538	31.03	24.8867	NO	0.322225	0.930192	-0.318353	20.1538	26.0257	14.8206	NO	0.605722	0.985329	0.165279	33.6056	22.7118	28.0993	NO	0.452981	0.916283	0.207327	29.718	28.7252	32.6806	NO
ENSG00000178188	SH2B1	0.12931	0.538936	0.220611	343.004	367.607	326.538	285.279	287.892	316.646	NO	0.69942	0.985887	-0.0623152	257.238	261.833	264.357	NO	0.229487	0.925286	-0.198366	231.955	222.983	255.754	NO	0.823244	0.978759	-0.0331687	280.599	269.285	293.898	NO
ENSG00000178199	ZC3H12D	0.838008	0.968913	0.142577	3.09379	2.91943	3.22531	1.92097	1.69201	5.91323	NO	0.345838	0.935815	0.614242	3.81942	2.96683	6.14034	NO	0.461303	0.982941	0.502454	2.40718	4.98225	4.39129	NO	0.98946	0.998178	0.00917504	1.53653	4.81801	2.47613	NO
ENSG00000178201	VN1R1	0.894348	0.9816	0.105276	4.78689	2.67031	9.47627	3.57624	5.78195	4.74618	NO	1.34222e-06	0.000293454	3.07958	51.6055	39.0442	31.0019	UP	9.82008e-06	0.00186647	2.87798	33.1607	27.8782	43.6419	UP	0.54768	0.936636	0.466363	11.3923	7.64707	2.87587	NO
ENSG00000178202	POGLUT3	0.0953825	0.476175	0.252803	972.955	941.238	711.123	716.06	776.573	692.092	NO	0.403294	0.940995	0.10117	722.364	649.035	789.871	NO	0.896243	0.99776	-0.0236909	541.362	821.078	633.753	NO	0.161398	0.740677	-0.258241	688.07	646.524	462.481	NO
ENSG00000178209	PLEC	0.0204368	0.217296	0.3006	2571.58	2318.4	3005	1933.66	2174.69	2279.98	NO	0.9367	0.99819	-0.0125357	1593.55	2107.92	2167.78	NO	0.99212	0.999738	-0.0012337	2054.47	1862.19	1922.17	NO	0.32083	0.868952	-0.109068	1819.24	1850.71	2076.75	NO
ENSG00000178222	RNF212	0.427034	0.817084	-0.694731	2.74924	1.27507	6.60968	13.3074	2.84769	3.26179	NO	0.00413018	0.19358	-2.44785	0	1.08621	0.58175	NO	0.00165383	0.097218	-2.49361	0.930924	0.576972	0	NO	0.704439	0.965638	-0.347052	1.53853	8.94145	3.55598	NO
ENSG00000178229	ZNF543	0.194699	0.628937	0.214634	350.765	249.631	277.407	225.597	251.801	273.44	NO	1.52193e-11	8.21463e-09	0.970822	403.09	483.432	469.356	NO	3.05334e-11	2.61152e-08	0.933112	475.945	401.543	436.445	NO	0.599029	0.946588	0.163068	329.242	338.778	178.936	NO
ENSG00000178234	GALNT11	0.760471	0.950627	-0.0492286	311.318	214.363	277.868	268.282	284.831	268.895	NO	0.489408	0.961611	-0.214504	253.445	142.059	284.438	NO	0.834618	0.996692	-0.031761	262.622	215.588	261.202	NO	0.690975	0.963761	0.0551653	307.651	253.122	270.836	NO
ENSG00000178252	WDR6	0.0481598	0.339044	0.24996	493.175	373.622	406.493	336.225	353.794	374.184	NO	0.0053832	0.219274	-0.385533	251.892	241.911	255.076	NO	0.620716	0.985329	-0.065796	342.357	319.135	273.158	NO	0.000766169	0.0445477	-0.4328	286.793	266.147	216.604	NO
ENSG00000178295	GEN1	0.950315	0.989802	-0.0131448	95.1548	100.41	84.156	93.9319	102.343	85.9722	NO	0.699129	0.985825	-0.0892701	62.3186	85.3591	100.455	NO	0.348751	0.968044	-0.229445	79.4202	82.2632	60.1765	NO	0.817862	0.9784	-0.0493785	85.211	94.0127	85.1416	NO
ENSG00000178297	TMPRSS9	0.253206	0.691224	-0.586066	14.5171	8.24413	17.8419	18.4825	13.9926	29.1154	NO	0.394127	0.940928	0.457911	15.9023	30.8685	31.7052	NO	0.291152	0.957681	-0.641879	11.5588	10.0963	12.4986	NO	0.24179	0.819916	-0.660302	5.88272	16.8905	16.5541	NO
ENSG00000178301	AQP11	0.209105	0.642053	0.3782	31.4727	42.5191	46.0906	27.2713	25.3427	40.1683	NO	0.354059	0.936267	0.372521	27.9461	28.8233	58.9418	NO	0.938167	0.99776	-0.0271371	21.8681	36.9636	24.9296	NO	0.976406	0.996913	-0.00937498	37.489	29.746	22.3283	NO
ENSG00000178307	TMEM11	0.239181	0.681786	-0.125936	615.887	611.434	581.368	671.185	678.416	624.864	NO	0.46852	0.958747	-0.0923072	530.655	519.393	664.097	NO	0.546764	0.984063	0.0809233	534.354	676.557	716.216	NO	0.82053	0.978759	0.0406347	574.428	589.168	837.121	NO
ENSG00000178338	ZNF354B	0.896839	0.9816	0.0369165	26624.9	17516.1	16088.7	23492.6	19164.7	15433.8	NO	0.0899877	0.753234	0.469193	26974.1	18154.8	29346.7	NO	0.132312	0.837659	0.462819	22839.4	18324.3	33426.7	NO	0.0865284	0.618329	0.497811	31422.4	29985.1	19000.7	NO
ENSG00000178343	SHISA3	0.489129	0.848024	-0.168818	56.4853	44.5052	66.2878	66.5858	52.7344	67.633	NO	0.370232	0.939899	0.223043	54.6533	81.4901	66.3405	NO	0.495048	0.982941	0.23345	55.71	104.384	51.1853	NO	0.82653	0.978888	-0.0538952	73.737	60.119	43.7612	NO
ENSG00000178381	ZFAND2A	0.963817	0.992155	-0.00940947	192.104	214.116	137.765	200.494	166.554	173.079	NO	0.0457888	0.601875	0.332153	215.463	184.462	226.596	NO	0.242877	0.931321	0.199764	172.641	177.598	219.862	NO	0.00974148	0.227245	0.379861	203.563	258.499	221.861	NO
ENSG00000178385	PLEKHM3	0.756549	0.948827	0.0541461	91.5686	93.2955	83.8702	71.0269	85.7811	104.987	NO	0.141408	0.827005	0.305276	83.4838	98.7079	114.592	NO	0.878419	0.997296	0.0306101	79.6963	75.1009	87.6383	NO	0.721771	0.967928	-0.0633372	77.982	81.3956	80.7848	NO
ENSG00000178386	ZNF223	0.00458134	0.0904751	1.17782	26.4609	26.845	19.3355	10.629	10.4947	9.82138	NO	1.14308e-08	4.20069e-06	2.20757	57.6747	41.5345	39.6546	UP	1.06259e-07	3.63533e-05	2.11132	50.1042	40.1858	38.038	UP	0.875655	0.98552	-0.0720735	14.579	9.77046	5.95009	NO
ENSG00000178397	FAM220A	0.205628	0.638722	-0.370653	87.5403	72.2914	44.4936	90.9755	83.6816	80.4325	NO	0.496813	0.961696	-0.15143	93.5486	59.9676	61.9498	NO	0.984215	0.999722	0.00449632	70.2919	77.9726	86.7215	NO	0.364542	0.887391	0.182298	97.3609	107.332	78.4906	NO
ENSG00000178403	NEUROG2	0.0576369	0.372314	0.488297	56.4853	101.472	63.5637	50.4764	49.692	52.2079	NO	0.304296	0.927603	-0.298263	43.7227	42.7326	29.1496	NO	0.74409	0.990898	0.091224	34.5402	63.4491	55.5978	NO	0.42905	0.909428	-0.267794	40.0547	62.157	27.3507	NO
ENSG00000178409	BEND3	0.00183302	0.051307	0.322798	762.22	832.097	887.575	624.256	641.055	718.601	NO	0.0603151	0.657263	-0.239837	567.677	442.911	541.239	NO	0.59438	0.985329	-0.0812695	662.633	590.959	476.838	NO	0.103063	0.661053	-0.171896	563.105	549.439	594.702	NO
ENSG00000178425	NT5DC1	0.451582	0.828741	0.100816	326.391	338.599	311.418	304.095	312.379	293.687	NO	0.783092	0.991795	-0.0949886	346.56	316.836	162.451	NO	0.827956	0.995914	0.031928	297.389	297.666	259.015	NO	0.928244	0.992784	0.0121192	267.439	289.058	338.647	NO
ENSG00000178440	TIMM23B-AGAP6	0.0339426	0.282681	-0.624039	66.5085	77.0686	53.0138	86.8332	96.8718	119.238	NO	0.66833	0.982943	-0.114817	86.507	97.923	72.6011	NO	0.939301	0.99776	0.021345	131.14	78.4573	78.361	NO	0.0323096	0.420391	-0.57485	54.0616	77.8781	65.4548	NO
ENSG00000178445	GLDC	0.541221	0.874241	-0.145942	284.506	449.282	481.47	434.323	426.571	450.176	NO	0.586947	0.975916	-0.0738441	441.212	354.225	356.725	NO	0.776534	0.993851	0.0371093	440.865	419.089	375.013	NO	0.0788483	0.595009	-0.323547	401.637	366.332	264.42	NO
ENSG00000178449	COX14	0.365434	0.779981	-0.141081	577.334	630.062	546.445	752.99	662.213	534.656	NO	0.330484	0.932509	0.141229	660.004	653.961	646.063	NO	0.250193	0.932117	0.169958	633.49	667.151	690.938	NO	0.279615	0.839071	0.167287	655.112	704.247	748.94	NO
ENSG00000178460	MCMDC2	0.314922	0.741505	-0.321357	23.0101	16.5888	21.1682	30.3635	23.5473	22.3818	NO	0.332758	0.932521	0.341959	37.2057	37.1177	18.6026	NO	0.244672	0.931321	0.383158	36.7115	24.7126	30.5449	NO	0.736746	0.969458	0.100487	22.1984	25.3149	32.2404	NO
ENSG00000178464	RPL10P16	0.227939	0.668821	-0.528121	12.2846	11.5526	12.9686	18.2301	19.3322	16.254	NO	0.534358	0.966789	-0.288738	11.5203	13.6128	15.3004	NO	0.321525	0.961748	-0.47814	17.5224	8.64617	10.3228	NO	0.467636	0.918565	-0.323528	13.5397	14.1657	13.6478	NO
ENSG00000178498	DTX3	0.704068	0.934747	-0.461568	90.8322	7.82377	115.781	62.864	56.7912	63.0855	NO	0.118883	0.796359	-3.28362	0	4.51599	77.3628	NO	8.03763e-10	5.09228e-07	1.38767	125.114	174.154	144.764	UP	0.0231205	0.357176	-2.26317	3.64133	9.91395	43.8031	NO
ENSG00000178502	KLHL11	0.748314	0.946772	0.0294874	2558.98	2191.07	2088.44	2300.38	2205.43	2170.79	NO	0.892523	0.99819	-0.016045	1819.24	1926.07	2369.79	NO	0.0320797	0.530198	0.218388	2475.48	2409.67	2236.06	NO	0.605076	0.948464	-0.10399	1972.15	1597.5	2576.41	NO
ENSG00000178522	AMBN	0.409077	0.806219	1.46947	11.5752	25.5125	13.9912	0.0446742	14.0057	26.6294	NO	0.911111	0.99819	0.284116	18.8733	0.0155929	32.2044	NO	0.0869805	0.754224	3.03942	88.4037	30.4031	35.8316	NO	0.20824	0.794791	2.20975	18.8762	36.1121	27.6454	NO
ENSG00000178531	CTXN1	0.905814	0.983185	0.0318712	968.866	1706.33	1522.8	1522.88	1290.98	1198.41	NO	0.0128039	0.345545	-0.403726	966.867	1047.45	783.019	NO	0.0707319	0.71936	-0.208748	982.724	1066.35	1119.9	NO	0.412715	0.905684	-0.18544	1276.29	1335.87	859.724	NO
ENSG00000178537	SLC25A20	0.97421	0.993757	-0.00889869	320.305	171.349	197.924	210.988	226.616	231.499	NO	0.280588	0.920659	0.232983	249.584	183.905	305.467	NO	0.318689	0.961264	0.277823	355.801	229.836	185.677	NO	0.933352	0.992784	0.0145162	212.144	240.369	204.715	NO
ENSG00000178538	CA8	0.0330848	0.279048	-0.513262	546.054	651.722	380.843	791.46	754.707	660.339	NO	0.101508	0.775322	-0.239933	485.216	647.956	593.593	NO	0.355937	0.971251	0.164564	837.348	602.783	846.333	NO	0.0571069	0.528748	-0.199509	655.431	619.441	586.904	NO
ENSG00000178567	EPM2AIP1	0.800923	0.958279	0.20848	0.726258	0.720879	1.96981	1.168	0.666099	0.732286	NO	0.323113	0.930192	-0.745378	0.262024	0.129521	0.410744	NO	0.920866	0.99776	-0.0804884	0.238793	2.22737	0.356831	NO	0.985954	0.9978	-0.014258	0.910333	1.02046	0.527218	NO
ENSG00000178568	ERBB4	0.0123243	0.162901	-1.6612	5.06036	25.2767	9.37706	41.6432	35.9686	28.6421	NO	0.371544	0.939904	-0.755977	5.92596	24.7273	44.3855	NO	0.376698	0.973049	0.40225	42.4412	34.0381	53.312	NO	0.146881	0.724368	-0.721521	21.7645	33.6125	11.5512	NO
ENSG00000178573	MAF	0.373735	0.785621	0.154227	823.046	847.264	1195.86	839.408	858.902	839.187	NO	0.531018	0.96643	-0.0764136	798.591	648.127	777.3	NO	0.642179	0.985329	-0.19426	379.187	909.869	899.952	NO	0.231456	0.816415	0.11842	1020.4	819.627	846.872	NO
ENSG00000178585	CTNNBIP1	0.754026	0.948168	0.0486127	250.929	195.48	201.105	240.068	194.109	191.289	NO	0.80473	0.993275	-0.0497292	233.616	164.356	163.147	NO	0.181144	0.894012	-0.219385	163.861	142.292	186.055	NO	0.958477	0.995321	-0.00853055	204.006	230.06	170.72	NO
ENSG00000178605	GTPBP6	0.0632705	0.389312	0.197228	1026.46	924.961	1179.91	896.721	878.475	943.463	NO	0.0419997	0.585488	-0.248736	738.681	635.109	736.008	NO	0.282501	0.954278	-0.207942	922.795	683.106	588.184	NO	0.768455	0.972454	-0.0287432	804.822	828.661	960.479	NO
ENSG00000178607	ERN1	0.402528	0.801929	-0.266791	24.55	32.519	36.561	38.4378	37.9087	35.1965	NO	0.760903	0.989417	0.0963844	28.6627	32.5551	52.4366	NO	0.484672	0.982941	0.225124	33.5726	52.0967	36.2176	NO	0.701903	0.965638	-0.121097	29.4346	35.5923	34.6905	NO
ENSG00000178623	GPR35	0.649736	0.917467	0.275292	7.10691	15.9661	18.6319	17.0028	5.65778	12.0433	NO	0.671194	0.983305	-0.233513	7.03621	8.31939	9.3846	NO	0.966561	0.999257	0.0234258	9.40317	9.84443	10.3014	NO	0.924067	0.992784	0.049366	8.36629	14.2442	10.0332	NO
ENSG00000178631	ACTG1P1	0.219236	0.657535	-0.750864	4.78705	3.56056	11.8047	10.7397	14.1977	7.12018	NO	0.504145	0.962451	-0.402604	9.93759	6.9571	5.0268	NO	0.752546	0.992134	0.179629	12.2588	8.18725	12.3563	NO	0.747442	0.970005	-0.183581	10.9254	5.09533	11.8534	NO
ENSG00000178662	CSRNP3	0.191045	0.624217	0.497797	120.158	84.4542	61.4358	51.0407	73.6257	58.521	NO	0.906338	0.99819	-0.0457092	47.0621	57.3391	57.7309	NO	0.867032	0.997296	-0.0690283	68.252	44.9585	47.6723	NO	0.502031	0.926213	0.271478	75.3202	56.7889	83.097	NO
ENSG00000178665	ZNF713	0.459419	0.833145	-0.211455	63.9544	67.5847	57.848	87.7008	64.3644	68.9723	NO	0.364467	0.938394	-0.299619	50.9124	63.2221	50.3135	NO	0.588141	0.985329	-0.181743	44.2474	72.9494	63.3474	NO	0.747595	0.970005	-0.106055	71.4053	49.9422	79.974	NO
ENSG00000178690	DYNAP	0.170015	0.600868	-0.596293	46.5037	18.5166	27.3061	35.1615	40.5649	58.1465	NO	0.0226253	0.467318	-0.801883	19.4757	31.8731	19.098	NO	0.0378171	0.566958	0.602336	47.1967	69.4739	68.9632	NO	0.22199	0.809856	-0.471676	21.6264	27.7493	46.6964	NO
ENSG00000178691	SUZ12	0.170132	0.600925	-0.133054	1086.73	1039.08	903.468	1119.11	1095.69	1097.34	NO	0.98429	0.998544	-0.00352034	853.381	946.861	1288.65	NO	0.176199	0.887008	0.166809	972.112	1304.28	1154.63	NO	0.730976	0.969042	-0.0986173	846.799	796.272	1487.16	NO
ENSG00000178694	NSUN3	0.122571	0.529715	0.30884	100.338	108.389	87.7291	69.2488	95.9426	75.271	NO	0.19192	0.873886	0.29073	78.7744	91.6723	99.2006	NO	0.447554	0.982941	0.172769	88.2192	69.7458	89.7343	NO	0.984465	0.9978	0.00404917	78.3465	67.8517	86.8189	NO
ENSG00000178695	KCTD12	0.469624	0.839294	-0.113946	5861.07	8476.47	7528.66	7780.88	7944.64	7668.64	NO	0.0343502	0.549858	-0.628099	6608.08	3242.71	4670.97	NO	0.395704	0.974522	0.524803	4382.15	14653.7	16907	NO	0.232293	0.816782	0.104467	7600.37	8079.38	8777.76	NO
ENSG00000178700	DHFR2	0.0143236	0.177606	0.722245	132.169	122.731	90.436	54.1821	62.6226	95.428	NO	0.00917281	0.292748	0.660129	90.9068	102.067	108.352	NO	0.152225	0.862809	0.367683	73.084	88.4301	83.2534	NO	0.0362563	0.440012	0.517127	90.8264	101.092	95.2744	NO
ENSG00000178718	RPP25	0.168285	0.598706	0.247912	1058.86	1093.94	1469.23	1131.96	1006.01	892.281	NO	0.22837	0.899196	0.278225	1393.16	1188.56	853.381	NO	0.139907	0.844812	0.348371	1559.88	1093.99	945.163	NO	0.280363	0.83939	0.113971	1015.02	1104.56	1051.18	NO
ENSG00000178719	GRINA	0.68998	0.931643	-0.0380665	1108.14	1088.48	908.157	1071.82	1058.6	1045.01	NO	0.0365759	0.561289	-0.244947	828.235	896.577	747.746	NO	0.0472513	0.619372	-0.232772	703.187	873.211	914.892	NO	0.240054	0.8187	0.107884	1044.84	1059.88	1226.22	NO
ENSG00000178726	THBD	0.160427	0.588255	0.480344	23.9344	39.1646	44.4946	26.8491	26.3672	21.3578	NO	0.746556	0.988912	0.292071	12.9181	97.3906	17.0877	NO	0.632199	0.985329	-0.195556	17.8272	17.3973	24.7101	NO	0.669504	0.960899	-0.200713	15.4757	39.7397	14.5871	NO
ENSG00000178741	COX5A	0.73469	0.942408	0.0336424	2864.53	2823.32	3239.33	3084.37	3035	2609.49	NO	0.979336	0.99819	0.00512793	3217.85	2844.03	2103.13	NO	0.550023	0.984063	-0.135925	3256.24	2077.06	2093.41	NO	0.0413976	0.464461	0.183357	3115.72	3080.15	3410.32	NO
ENSG00000178752	ERFE	0.415862	0.810186	-0.287494	151.159	332.851	279.48	308.53	313.833	264.436	NO	0.627216	0.980613	-0.0892996	248.874	211.539	314.756	NO	0.476702	0.982941	-0.193874	196.045	197.67	339.178	NO	0.19722	0.781951	0.243718	331.685	420.859	278.813	NO
ENSG00000178761	FAM219B	0.717761	0.93654	-0.0743706	138.183	116.116	127.539	111.162	123.906	173.496	NO	0.593135	0.977078	-0.130355	136.769	108.595	95.5437	NO	0.724138	0.990898	-0.110114	158.444	90.5313	101.778	NO	0.147569	0.724368	0.320792	157.522	187.479	144.624	NO
ENSG00000178764	ZHX2	0.264461	0.698318	0.164104	449.226	492.001	380.437	371.239	361.924	444.697	NO	0.246274	0.909076	-0.24107	332.405	359.356	236.011	NO	0.745508	0.990898	0.0540768	375.314	335.614	408.251	NO	0.889483	0.986644	0.0248417	347.135	347.609	477.119	NO
ENSG00000178772	CPN2	0.825195	0.965855	0.100738	19.2938	8.0849	12.6767	11.7274	13.3442	10.2273	NO	0.89292	0.99819	0.0669147	8.33082	12.287	14.0628	NO	0.345575	0.967676	0.461337	18.2539	14.0245	13.0316	NO	0.828841	0.979293	-0.110084	12.7315	5.12912	17.3101	NO
ENSG00000178773	CPNE7	0.429846	0.818298	-1.10587	2.23137	49.1783	47.2884	40.1214	30.7041	50.5034	NO	0.597814	0.97751	-0.512951	49.7639	49.4004	6.4383	NO	0.355519	0.971251	-1.96783	0	35.3563	45.9879	NO	0.611409	0.949654	0.261699	57.7572	70.908	24.032	NO
ENSG00000178802	MPI	0.641035	0.914095	-0.0471944	1153.14	1121.22	1176.99	1195.48	1245.1	1127.81	NO	0.770336	0.990268	-0.0840599	1335.77	1175.22	699.862	NO	0.442138	0.982941	-0.0851667	1126.5	932.551	1029.32	NO	0.0333455	0.42687	0.207419	1263.46	1245.93	1502.27	NO
ENSG00000178809	TRIM73	0.405042	0.803225	-0.406626	11.2864	24.4015	29.4956	38.3764	24.4639	20.6293	NO	0.775142	0.991281	0.132299	17.6953	33.2273	33.9672	NO	0.815875	0.995035	-0.106223	18.3902	18.6556	34.6226	NO	0.171606	0.752436	0.554069	37.7734	46.5557	32.5306	NO
ENSG00000178821	TMEM52	0.216397	0.653426	-0.319838	53.774	53.0708	40.0419	65.8489	49.165	69.0636	NO	0.943411	0.99819	-0.0330448	62.0564	86.1571	30.3415	NO	0.649412	0.985329	0.122104	58.6092	48.6613	77.8727	NO	0.549186	0.936751	0.191294	60.6125	98.4156	51.1867	NO
ENSG00000178826	TMEM139	0.359451	0.775026	-0.447965	7.90629	11.5301	22.888	19.4081	13.041	21.7709	NO	0.554356	0.969997	-0.297405	11.3147	11.136	17.9774	NO	0.17176	0.885017	0.666418	24.7503	28.5591	24.8505	NO	0.333185	0.8735	0.439452	14.7769	24.0884	36.0639	NO
ENSG00000178852	EFCAB13	0.0747931	0.421131	0.945054	11.3794	13.8837	10.0709	4.72111	4.01616	10.2343	NO	0.0312182	0.530187	1.1648	11.4148	8.85457	19.8907	NO	0.99669	0.999738	-0.00301778	6.69416	2.05671	10.2618	NO	0.973666	0.99678	-0.0208664	9.68648	6.49235	2.6372	NO
ENSG00000178860	MSC	0.470093	0.839294	0.434061	2.55519	8.15985	3.8983	2.87118	2.94801	3.55963	NO	0.577847	0.973412	0.341752	3.33593	3.97513	4.02064	NO	0.404407	0.974522	0.508047	2.38625	4.62888	6.82275	NO	0.223996	0.810995	0.693544	3.11964	4.38475	9.9595	NO
ENSG00000178878	APOLD1	0.894229	0.9816	-0.045365	61.6509	110.47	101.733	119.451	90.6905	70.3363	NO	0.199584	0.877135	0.855206	92.6072	364.46	104.889	NO	0.617911	0.985329	0.25821	66.782	78.6728	191.149	NO	0.490665	0.922207	0.186782	107.289	111.059	86.4875	NO
ENSG00000178896	EXOSC4	0.870716	0.977434	-0.0195943	425.759	379.77	427.731	456.622	409.756	385.025	NO	0.0766339	0.713248	-0.273395	382.035	294.66	282.314	NO	0.847952	0.997145	-0.0292006	444.526	363.299	322.786	NO	0.275963	0.838103	0.128639	426.126	433.804	466.1	NO
ENSG00000178904	DPY19L3	0.349633	0.768162	0.248308	303.616	500.087	430.69	273.368	363.557	392.354	NO	0.0560137	0.645819	0.355702	454.882	359.306	390.119	NO	0.329458	0.962022	0.184666	407.111	324.157	333.803	NO	0.290768	0.847476	0.189682	338.631	416.059	375.93	NO
ENSG00000178913	TAF7	0.253379	0.691224	-0.223092	283.697	211.938	180.444	262.548	269.471	244.134	NO	6.05375e-15	4.97906e-12	1.0963	547.988	423.46	569.023	UP	4.26231e-11	3.47195e-08	0.823435	426.923	417.12	414.47	NO	3.7298e-23	1.6205e-19	1.07369	523.614	541.788	521.119	UP
ENSG00000178917	ZNF852	0.898372	0.98169	0.0429443	58.5891	31.4253	31.649	31.4359	46.4921	36.4593	NO	0.486366	0.961611	0.217249	49.3309	27.7161	47.9814	NO	0.0508994	0.629295	0.563123	57.0502	53.1521	44.2144	NO	0.454143	0.916283	0.200655	44.5115	43.9304	38.0637	NO
ENSG00000178919	FOXE1	0.000564574	0.0241893	0.653829	122.544	162.889	138.024	107.399	81.1298	80.685	NO	0.00237649	0.135022	0.805446	168.928	166.955	104.537	NO	0.00578674	0.218035	0.6068	103.621	118.711	156.203	NO	4.66216e-07	0.000142147	0.928794	159.308	163.035	172.31	NO
ENSG00000178921	PFAS	0.7124	0.93654	-0.0439409	318.571	358.923	399.422	358.542	347.361	401.847	NO	0.171112	0.859643	-0.30487	276.639	211.468	353.389	NO	0.600218	0.985329	-0.0700759	289.8	362.383	316.703	NO	0.0100605	0.232836	-0.377222	252.577	249.913	330.675	NO
ENSG00000178922	HYI	0.12219	0.52919	0.307064	217.031	175.096	141.26	159.722	132.323	133.866	NO	0.266466	0.912686	-0.240715	139.552	86.6363	110.331	NO	0.400235	0.974522	-0.165244	106.843	129.245	111.582	NO	0.396859	0.898018	0.172208	149.716	195.83	126.46	NO
ENSG00000178927	CYBC1	0.678881	0.926643	0.0720385	240.222	213.202	161.488	191.117	202.504	183.923	NO	0.44911	0.951925	-0.122592	138.624	164.613	188.302	NO	0.123944	0.82982	0.245267	201.419	210.211	215.581	NO	0.917866	0.991746	0.0193121	173.143	161.002	243.219	NO
ENSG00000178935	ZNF552	0.998388	0.99959	-0.000543644	51.6043	77.1714	89.3963	59.9468	75.5438	78.7374	NO	0.711276	0.98648	0.106802	76.7936	81.1513	55.781	NO	0.469066	0.982941	-0.210145	53.5243	58.1998	56.6642	NO	0.91002	0.991255	-0.0409474	103.647	45.6239	63.2559	NO
ENSG00000178947	SMIM10L2A	0.205927	0.639007	0.221238	149.351	137.076	130.27	124.58	107.829	125.098	NO	0.592713	0.977078	0.172371	130.174	174.906	82.4231	NO	1.15841e-05	0.00215388	-1.03551	59.0526	42.9816	58.2453	DOWN	0.0143572	0.282896	0.411065	142.012	156.921	162.738	NO
ENSG00000178950	GAK	0.0154912	0.186137	0.332787	240.873	299.078	244.632	196.657	190.582	235.019	NO	0.784206	0.991795	0.0416079	198.346	188.644	200.158	NO	0.634141	0.985329	0.0711357	192.035	209.284	195.489	NO	0.475377	0.919632	0.0958807	205.901	217.93	219.361	NO
ENSG00000178951	ZBTB7A	0.0590519	0.376539	0.209659	747.354	815.827	877.526	741.924	633.3	736.119	NO	0.549853	0.968449	-0.111489	542.98	756.798	520.273	NO	0.198062	0.905061	-0.197539	674.789	519.175	503.276	NO	0.924846	0.992784	0.0105394	662.632	698.674	698.755	NO
ENSG00000178952	TUFM	0.853083	0.973388	0.0192553	1705.71	1946.76	2135.24	1994.89	1904.03	1793.41	NO	0.404056	0.940995	-0.0947499	1690.49	1553.38	1660.52	NO	0.668597	0.987142	0.0431608	1761.74	1950.88	1667.28	NO	0.450932	0.915722	-0.0657558	1815.65	1734.47	1726.24	NO
ENSG00000178965	ERICH3	0.257168	0.693075	-1.1004	18.2758	4.22841	31.273	51.7435	14.7986	34.2896	NO	0.98803	0.998563	-0.0108717	23.9968	29.1389	28.8317	NO	0.265637	0.944269	-2.12465	21.9027	0	22.6359	NO	0.798602	0.976637	-0.185212	21.5274	21.6977	34.9629	NO
ENSG00000178966	RMI1	0.176138	0.609181	-0.25269	536.146	571.225	380.68	616.73	574.428	556.874	NO	0.620165	0.980613	-0.0646126	519.647	468.891	551.766	NO	0.25367	0.933803	0.137629	503.704	622.898	643.893	NO	0.611519	0.949655	-0.0551443	526.957	538.847	566.8	NO
ENSG00000178971	CTC1	0.715011	0.93654	0.0564203	141.548	128.601	136.066	130.182	135.607	124.717	NO	0.619154	0.980613	0.0829406	130.825	118.6	131.534	NO	0.174077	0.887008	0.230787	124.041	149.885	147.424	NO	0.0415247	0.464985	0.2993	155.001	145.128	167.246	NO
ENSG00000178974	FBXO34	0.356153	0.772942	0.122827	356.997	329.706	299.846	262.327	307.444	338.823	NO	0.606923	0.97851	-0.078796	274.008	289.327	228.03	NO	0.960419	0.998963	0.00833404	322.28	280.378	236.625	NO	0.700414	0.965638	0.0517578	311.512	271.821	328.909	NO
ENSG00000178980	SELENOW	0.502273	0.856179	-0.146379	1081.99	1228.49	776.666	1228.08	1154.38	987.453	NO	0.152256	0.839109	0.271897	1463.85	1315.74	997.551	NO	0.273721	0.948389	0.273113	904.241	1370.44	1533.26	NO	0.00842545	0.210988	0.582149	1770.04	1959.17	1239.92	NO
ENSG00000178982	EIF3K	0.190866	0.623982	-0.12245	1548.23	1722.39	1678.52	1909.62	1853.68	1631.27	NO	0.520925	0.964008	-0.0772332	1746.32	1383.27	1586.95	NO	0.187698	0.895535	0.13541	1802.13	1860.26	1755.47	NO	0.343345	0.878144	0.0844423	1817.96	1885.25	1837.65	NO
ENSG00000178988	MRFAP1L1	0.187203	0.620257	0.20115	1760.34	2123.76	1509.03	1638.15	1572.17	1441.57	NO	0.966887	0.99819	0.0048897	1478.42	1362.53	1451.51	NO	0.171973	0.885017	0.14426	1710.85	1543.9	1459.16	NO	0.180218	0.762858	0.123611	1549.51	1566.69	1809.71	NO
ENSG00000178996	SNX18	0.0492448	0.344043	0.231639	504.777	527.964	582.816	492.351	445.426	437.304	NO	0.448974	0.951925	0.102558	453.493	430.553	474.042	NO	0.617846	0.985329	0.064348	384.328	475.846	461.065	NO	0.472654	0.919632	-0.0870575	384.4	444.938	428.022	NO
ENSG00000178999	AURKB	3.99942e-05	0.00309964	-0.394477	1169.13	1201.79	1048.13	1599.64	1470.73	1422.12	NO	0.0309523	0.529043	-0.252681	1174.02	1033.51	1270.79	NO	0.450522	0.982941	-0.0788136	1211.92	1304.05	1381.8	NO	0.782324	0.9746	-0.0532329	1211.87	1249.67	1809.56	NO
ENSG00000179010	MRFAP1	0.105266	0.498	0.197174	5807.01	7099.18	5362.42	5314.94	5361.32	5148.38	NO	0.494557	0.961611	-0.0806211	4931.68	4318.04	4541.5	NO	0.908279	0.99776	0.0127257	5267.51	5248.2	4190.24	NO	0.262193	0.832196	-0.103307	4888.85	4231.63	5234.17	NO
ENSG00000179021	C3orf38	0.962367	0.992012	0.0108181	294.88	209.755	175.916	231.3	230.562	199.51	NO	0.903528	0.99819	0.0177564	205.072	185.111	226.735	NO	0.452205	0.982941	0.173605	308.682	194.113	196.054	NO	0.84428	0.980519	0.0254211	207.587	201.974	244.832	NO
ENSG00000179029	TMEM107	0.0739917	0.419337	-0.246792	205.625	204.702	167.692	242.544	245.128	198.581	NO	0.00813641	0.275553	0.378158	253.3	259.495	307.927	NO	0.105478	0.80125	0.261296	211.768	257.193	287.348	NO	0.0145228	0.284546	0.367018	267.457	260.176	333.534	NO
ENSG00000179041	RRS1	0.0504187	0.347744	0.272639	786.965	764.6	990.685	705.595	633.827	755.829	NO	0.0442315	0.594025	-0.38468	535.603	385.587	572.941	NO	0.81925	0.995914	0.0478314	805.567	699.987	509.205	NO	0.649864	0.957399	-0.105755	531.635	547.066	853.343	NO
ENSG00000179044	EXOC3L1	0.941215	0.988907	-0.0325248	26.9485	21.5352	30.3568	23.6908	19.526	40.7206	NO	0.654804	0.982183	-0.212501	16.1815	31.9841	18.0596	NO	0.136064	0.840085	0.623908	44.7352	27.0469	44.8394	NO	0.166679	0.74865	0.581115	43.932	50.7488	26.4129	NO
ENSG00000179051	RCC2	0.249128	0.689066	0.119794	1888.05	1870.49	2325.64	1817.62	1893.29	1860.29	NO	0.0222712	0.462728	-0.269927	1492.63	1245.31	1531.35	NO	0.308862	0.961181	-0.107476	1731.58	1570.81	1447.32	NO	0.183055	0.76858	-0.123	1710.91	1540.16	1721.16	NO
ENSG00000179059	ZFP42	0.170078	0.600868	-0.880342	3.68491	4.21348	15.8317	10.024	13.3586	13.278	NO	0.563191	0.971578	-0.334629	6.52719	13.1284	7.74152	NO	0.244637	0.931321	-0.733505	3.73258	10.0718	7.09616	NO	0.962106	0.995358	0.0251908	11.2696	12.989	11.7485	NO
ENSG00000179071	CCDC89	0.134784	0.54685	0.49583	37.3377	33.824	35.4141	31.145	22.3107	22.5443	NO	0.24796	0.909945	0.413578	31.7983	32.7948	28.1445	NO	0.249959	0.932117	0.423914	27.855	28.6544	37.0652	NO	0.0339088	0.431406	0.668406	40.965	36.6828	39.2027	NO
ENSG00000179083	FAM133A	0.275743	0.709107	-1.13185	14.4116	1.82013	0.928331	6.58826	8.93058	7.27944	NO	0.160573	0.844454	-1.02606	2.03208	2.91709	5.13841	NO	0.292488	0.957681	0.63254	17.4421	8.37117	9.02299	NO	0.355587	0.884715	-0.690518	4.65371	3.12531	5.59301	NO
ENSG00000179085	DPM3	0.411854	0.807318	-0.163374	419.482	378.799	283.642	461.464	371.294	369.651	NO	0.017838	0.412447	0.325473	427.219	484.914	469.337	NO	0.58085	0.985329	0.0873578	453.518	343.45	375.066	NO	0.320837	0.868952	0.170756	437.32	511.643	369.574	NO
ENSG00000179091	CYC1	0.00139131	0.0425135	-0.320107	2341.31	2459.69	2264.62	3193.4	3075.04	2584.46	NO	0.509151	0.962466	-0.105683	2944.46	2496.88	2160.06	NO	0.512191	0.984063	0.0664458	2805.62	2750.07	2904.31	NO	0.57153	0.94039	0.0563746	2889.7	2912.29	3102.67	NO
ENSG00000179094	PER1	0.26113	0.696267	-0.241611	181.638	140.389	167.172	198.51	151.142	235.137	NO	0.01871	0.422936	-0.504328	119.221	112.007	143.806	NO	0.516269	0.984063	-0.129371	145.433	166.947	170.624	NO	0.473665	0.919632	-0.1814	136.416	157.831	205.386	NO
ENSG00000179104	TMTC2	0.293524	0.725819	0.214227	313.677	276.768	213.136	257.314	193.822	237.432	NO	0.0594596	0.656156	0.305074	224.506	271.156	286.367	NO	0.276137	0.950091	0.182232	240.913	226.584	243.894	NO	0.782501	0.9746	0.066263	239.621	291.676	177.969	NO
ENSG00000179111	HES7	0.017685	0.199606	-1.02961	12.1618	28.4974	27.2483	57.0622	36.4652	40.237	NO	0.480592	0.961348	-0.472654	36.4472	54.621	11.9545	NO	0.708183	0.990253	-0.258466	15.3892	31.1486	77.1848	NO	0.970532	0.996232	-0.0262685	65.5621	69.0596	15.8594	NO
ENSG00000179115	FARSA	0.548878	0.877379	-0.0553354	2461.65	2553.28	2956.43	2753.7	2748.62	2754.51	NO	0.0021405	0.125324	-0.354736	2287.49	1809.46	1877.54	NO	0.906043	0.99776	-0.012251	2694.51	2531.23	2291.5	NO	0.14717	0.724368	-0.128935	2372.11	2489.1	2470.94	NO
ENSG00000179119	SPTY2D1	0.873118	0.977684	0.0265713	811.952	668.815	638.254	737.454	768.972	578.32	NO	0.0207538	0.444739	-0.373849	543.709	472.088	457.469	NO	0.609917	0.985329	-0.0885254	644.443	645.233	504.456	NO	0.0380476	0.447359	-0.323133	540.088	592.259	478.856	NO
ENSG00000179133	C10orf67	0.871533	0.977434	0.0706646	15.9456	15.8714	27.8606	22.1223	21.5613	12.709	NO	0.556196	0.970105	0.256194	14.4425	17.3159	32.6233	NO	0.552848	0.984337	0.269282	19.5266	30.1822	14.052	NO	0.6104	0.949274	0.212953	17.463	27.7026	18.0862	NO
ENSG00000179134	SAMD4B	0.00386099	0.0806322	0.341604	1592.72	1282.06	1581.74	1170.29	1085.41	1249.34	NO	0.68557	0.984951	-0.0484924	1049.07	985.274	1082.05	NO	0.728438	0.990898	0.0377088	1162.59	1138.66	997.099	NO	0.999888	0.999921	-1.58614e-05	1021.56	1106.82	1284.22	NO
ENSG00000179148	ALOXE3	0.156807	0.58365	-1.08099	5.5991	33.0958	16.8389	45.895	27.4454	25.443	NO	0.611774	0.980498	0.198044	28.088	32.9322	41.088	NO	0.57037	0.984441	-0.38925	8.9377	31.9188	37.2952	NO	0.64585	0.957399	-0.171591	33.4945	24.8326	24.5501	NO
ENSG00000179151	EDC3	0.00365828	0.0780233	0.364797	361.26	312.428	379.019	255.966	271.986	287.427	NO	0.642122	0.980613	0.0664809	276.782	274.106	236.16	NO	0.85239	0.997145	0.0505878	373.331	217.241	210.784	NO	0.120739	0.688403	0.306597	297.365	275.071	423.912	NO
ENSG00000179152	TCAIM	0.771713	0.952553	0.0358614	903.855	739.903	758.264	823.224	766.56	745.806	NO	0.927645	0.99819	0.0168993	841.937	799.519	564.541	NO	0.961824	0.998963	-0.00730898	863.333	672.228	614.191	NO	0.290108	0.847476	-0.250236	687.331	799.889	465.314	NO
ENSG00000179163	FUCA1	0.888182	0.980677	0.016282	503.581	534.063	418.612	484.358	500.977	448.514	NO	0.887399	0.99819	-0.0185911	463.063	446.208	395.028	NO	0.197668	0.905061	0.179589	414.482	559.785	524.208	NO	0.408529	0.903774	0.0938728	477.925	514.578	492.313	NO
ENSG00000179168	GGN	0.354527	0.771434	-0.650134	1.61415	2.76707	5.58529	3.88929	3.67412	8.36637	NO	0.727506	0.98794	-0.243604	4.73808	3.53802	3.19878	NO	0.1909	0.900966	-0.943259	0.694134	2.94706	3.8831	NO	0.45205	0.916283	-0.633657	1.1836	9.18532	1.96211	NO
ENSG00000179195	ZNF664	0.058961	0.376341	0.203866	469.715	478.283	587.405	445.267	434.498	446.222	NO	0.790216	0.991795	0.0333823	410.253	392.726	447.771	NO	0.655718	0.985329	-0.0535612	417.679	389.154	365.328	NO	0.668115	0.960899	-0.0451282	433.12	389.276	426.497	NO
ENSG00000179218	CALR	0.00861774	0.133817	0.234528	4938.04	5069.2	5360.43	4538.48	4401.39	4124.49	NO	0.550084	0.968449	-0.06894	4284.06	3818.87	3401.48	NO	0.0972574	0.78364	0.168067	4652.25	4603.39	4196.13	NO	0.12946	0.698893	0.135885	4201.06	4682.29	5084.06	NO
ENSG00000179222	MAGED1	0.081328	0.436906	0.243004	9237.1	6700.42	8321.89	7043.75	6596.83	6687.32	NO	0.159748	0.843809	-0.234193	6547.93	5122.6	4437.46	NO	0.000132642	0.0155409	-0.464974	5013.26	4733.48	3828.75	NO	0.395289	0.897109	-0.0783079	6904.97	5745.27	6090.05	NO
ENSG00000179240	GVQW3	0.00385038	0.0805072	-0.543421	165.513	146.652	130.937	231.111	226.544	188.523	NO	0.817497	0.995879	0.044572	223.787	196.637	191.89	NO	0.310233	0.961181	0.195634	192.093	236.749	250.928	NO	0.889784	0.986644	-0.0472694	232.906	272.553	128.876	NO
ENSG00000179241	LDLRAD3	0.412931	0.808379	0.113089	201.579	218.727	267.96	212.429	223.579	196.528	NO	0.483103	0.961611	0.110499	197	202.194	229.999	NO	0.542788	0.984063	0.0973372	205.947	197.938	215.692	NO	0.0189609	0.325937	-0.339956	166.288	184.331	137.136	NO
ENSG00000179242	CDH4	0.878824	0.979266	0.0655699	22.6715	14.7248	21.7868	14.4579	16.8096	25.9961	NO	0.937376	0.99819	-0.103703	2.24162	47.904	32.211	NO	0.0303328	0.517812	-1.62975	8.80035	8.65738	1.60573	NO	0.0366083	0.442431	-2.86461	12.2282	0	2.0591	NO
ENSG00000179256	SMCO3	0.411806	0.807318	-0.55018	8.6164	7.12084	1.81611	5.36983	8.11298	9.49235	NO	0.465216	0.95741	-0.529824	2.98109	3.97513	8.04128	NO	0.72013	0.990898	-0.244972	5.571	9.21035	3.53002	NO	0.46888	0.918883	-0.508317	10.0137	6.1138	1.82338	NO
ENSG00000179262	RAD23A	0.98391	0.996192	-0.00185789	2933.39	3451.44	3155.81	3279.1	3205.21	3051.74	NO	0.243135	0.909076	0.136248	3240.39	3101.57	3302.93	NO	0.0351156	0.552575	0.311326	3107.84	3470.94	4368.89	NO	0.222529	0.810299	0.107091	3299.04	3487.46	3187.25	NO
ENSG00000179271	GADD45GIP1	0.183477	0.617842	-0.138133	725.698	718.157	816.378	871.133	833.361	781.224	NO	0.224055	0.896399	-0.169249	799.01	666.599	583.676	NO	0.899222	0.99776	0.0144642	776.008	847.283	683.579	NO	0.518486	0.929136	0.0647798	865.667	848.174	808.766	NO
ENSG00000179292	TMEM151A	0.835468	0.968379	-0.160243	7.65902	2.67031	4.54026	3.2219	7.09886	5.93272	NO	0.226948	0.897385	0.784928	6.95588	8.94404	10.0516	NO	0.516538	0.984063	0.466023	5.571	5.11686	10.5901	NO	0.317592	0.866608	0.656778	8.193	6.1138	10.9403	NO
ENSG00000179295	PTPN11	0.22148	0.659748	0.124084	885.941	921.688	988.599	798.627	877.245	890.066	NO	0.442635	0.95029	0.0940341	811.134	815.845	893.339	NO	0.945111	0.998282	0.00770378	839.345	742.116	782.273	NO	0.488981	0.921579	-0.0693059	786.751	725.879	864.936	NO
ENSG00000179304	FAM156B	0.292041	0.724693	-0.274533	95.2774	120.516	123.499	147.595	115.175	147.981	NO	0.896826	0.99819	-0.0366625	122.092	103.462	143.802	NO	0.172144	0.885017	-0.435795	119.138	68.373	95.5131	NO	0.498203	0.925126	-0.186466	117.785	155.064	85.3593	NO
ENSG00000179314	WSCD1	0.0735865	0.418663	-0.939799	77.0479	181.067	262.914	278.576	319.348	292.792	NO	0.689704	0.98518	0.100791	240.286	253.526	411.15	NO	0.804539	0.994495	-0.046583	226.574	257.627	311.404	NO	0.504629	0.926406	-0.113799	319.509	225.372	261.117	NO
ENSG00000179331	RAB39A	0.205439	0.638599	-0.186498	158.925	184.252	215.07	222.311	193.697	215.761	NO	0.576686	0.973244	0.169745	197.746	161.163	323.661	NO	0.786666	0.994046	-0.0436599	190.528	165.203	207.234	NO	0.532649	0.932246	-0.168872	214.839	221.116	125.813	NO
ENSG00000179335	CLK3	0.136062	0.549441	-0.178326	509.193	561.377	494.781	624.084	575.947	570.316	NO	0.827891	0.996609	0.0610542	636.648	733.541	388.523	NO	0.16812	0.881548	-0.325279	568.255	325.007	433.639	NO	0.166576	0.748621	0.159688	593.568	603.002	730.648	NO
ENSG00000179344	HLA-DQB1	0.813185	0.961983	-0.0338338	268.864	205.339	201.478	224.438	244.426	217.585	NO	0.881957	0.99819	-0.053315	243.263	275.334	124.256	NO	0.175821	0.887008	0.228149	223.724	215.316	306.529	NO	0.00516048	0.163823	0.397728	283.135	268.121	329.506	NO
ENSG00000179348	GATA2	0.463347	0.835384	0.0873413	556.747	557.035	506.897	466.649	477.523	588.189	NO	0.970407	0.99819	0.0126968	520.955	657.317	306.333	NO	0.62056	0.985329	-0.0670307	430.212	422.386	482.431	NO	0.0965766	0.644117	0.195244	554.149	558.351	581.958	NO
ENSG00000179361	ARID3B	0.403005	0.802328	0.0856447	637.079	611.46	636.82	595.059	588.36	592.881	NO	0.0633693	0.669577	-0.229529	524.724	446.354	428.469	NO	0.936065	0.99776	-0.0146126	690.381	484.458	462.934	NO	0.353075	0.883908	0.131824	592.687	552.159	763.564	NO
ENSG00000179363	TMEM31	0.065643	0.395696	-1.09357	3.82951	11.5714	3.63221	10.7397	12.1695	14.2385	NO	0.588524	0.976265	-0.405249	3.97479	23.8508	6.03096	NO	0.130245	0.837659	-1.98247	8.9136	5.11686	0	NO	0.405089	0.902458	-0.441011	10.924	8.15173	7.29353	NO
ENSG00000179364	PACS2	0.522113	0.864881	-0.0742207	470.684	505.123	528.323	533.513	472.733	581.24	NO	0.416372	0.945836	-0.209961	493.843	499.494	299.217	NO	0.141013	0.84608	-0.193672	389.749	451.636	427.927	NO	0.957271	0.994922	0.00615283	536.383	541.847	467.473	NO
ENSG00000179387	ELMOD2	0.128309	0.537592	-0.457125	177.315	109.635	98.0425	172.94	202.225	141.499	NO	0.718416	0.987501	-0.0671652	147.578	172.468	131.758	NO	0.544184	0.984063	0.0990178	164.192	165.989	171.679	NO	0.474423	0.919632	-0.110831	144.052	156.966	158.936	NO
ENSG00000179388	EGR3	0.00490559	0.0947328	-0.989236	21.0623	11.5714	24.7446	43.5201	31.1449	36.4007	NO	0.0052963	0.218563	-1.13672	9.78723	21.6749	16.0826	NO	0.0323218	0.53317	-0.902461	10.0278	22.4296	24.6647	NO	0.396282	0.897912	0.253241	30.9513	48.1764	51.5824	NO
ENSG00000179397	CATSPERE	0.476053	0.841871	-0.311242	13.5041	14.9683	19.8615	15.0941	20.4694	25.2656	NO	0.555674	0.970105	0.301213	21.8947	23.1882	22.8135	NO	0.966577	0.999257	-0.019749	24.0579	9.85719	24.1169	NO	0.683955	0.961611	0.164947	16.6815	25.567	23.811	NO
ENSG00000179399	GPC5	0.537886	0.872157	-0.362094	4.14495	3.52452	13.9075	8.2351	6.89949	8.34747	NO	0.313834	0.930192	0.531458	15.1457	4.89152	15.7104	NO	0.531076	0.984063	0.341672	4.49529	17.7073	9.50353	NO	0.622755	0.951497	-0.231011	7.90326	6.76281	4.83222	NO
ENSG00000179403	VWA1	0.506005	0.85884	-0.108516	165.803	173.948	174.056	191.788	201.065	163.232	NO	0.558011	0.970493	-0.152822	174.551	187.446	109.01	NO	0.637345	0.985329	-0.164808	97.3984	161.647	217.887	NO	0.0479849	0.487206	0.312607	196.264	234.456	240.166	NO
ENSG00000179409	GEMIN4	0.895067	0.9816	-0.0145362	869.651	842.254	859.846	889.868	868.494	839.946	NO	0.509034	0.962466	-0.0902422	717.845	653.141	894.551	NO	0.0402059	0.584832	0.298322	841.049	1178.65	936.739	NO	0.805446	0.976637	-0.037355	762.652	717.007	1004.98	NO
ENSG00000179431	FJX1	0.644564	0.915734	-0.118536	276.055	458.968	475.379	447.978	427.803	402.301	NO	0.440988	0.949572	-0.103071	378.565	363.669	352.253	NO	0.547899	0.984063	0.0762043	480.401	398.626	362.827	NO	0.352483	0.88371	-0.254348	390.941	443.052	239.796	NO
ENSG00000179454	KLHL28	0.335383	0.756943	-0.226819	55.2847	44.3438	50.4979	56.7953	59.6668	58.8106	NO	0.308783	0.928965	-0.260372	48.4587	51.0673	36.3194	NO	0.550092	0.984063	0.151623	61.5806	59.2989	57.6864	NO	0.738023	0.969528	-0.0770636	49.3751	69.7524	45.0227	NO
ENSG00000179456	ZBTB18	0.00142446	0.0430273	0.408314	2283.88	1853.24	1701.07	1498.24	1427.57	1439.78	NO	0.351859	0.936267	-0.152207	1409.11	1280.77	969.162	NO	0.295352	0.959236	-0.306571	1612.43	914.04	849.083	NO	0.311469	0.863044	0.174897	1447.4	1386.84	2019.67	NO
ENSG00000179476	C14orf28	0.200652	0.633487	-0.44833	44.5214	34.3204	21.8308	47.0291	53.3651	34.2355	NO	0.963304	0.99819	-0.0168475	40.2698	46.6511	34.425	NO	0.474784	0.982941	0.286469	30.5127	56.5546	69.8387	NO	0.592786	0.946198	-0.17349	30.8678	36.8707	47.9419	NO
ENSG00000179526	SHARPIN	0.499117	0.854384	0.0914066	244.993	223.496	268.634	224.729	221.046	244.751	NO	0.18256	0.87059	-0.254226	225.361	170.777	144.935	NO	0.813592	0.994573	0.0493721	164.954	239.447	262.33	NO	0.0124572	0.263455	0.329618	257.064	273.806	314.105	NO
ENSG00000179528	LBX2	0.248496	0.689066	0.229392	144.885	157.503	114.234	127.188	123.809	102.552	NO	0.678853	0.984538	-0.148855	122.159	125.55	60.0866	NO	0.704801	0.98988	-0.0842157	81.3385	115.399	110.943	NO	0.0270081	0.384417	0.457204	169.086	185.706	122.193	NO
ENSG00000179532	DNHD1	0.272724	0.706109	-0.267542	60.874	85.7393	105.354	101.158	91.3798	104.128	NO	0.695086	0.985825	0.117715	65.759	128.163	113.8	NO	0.0325046	0.533438	-0.581139	48.7246	57.6916	77.9643	NO	0.0157872	0.296612	-0.632738	74.5801	72.8125	43.1029	NO
ENSG00000179546	HTR1D	0.165921	0.595588	-0.665523	22.8154	50.2156	66.8633	71.3435	78.3477	55.6123	NO	0.748168	0.988912	-0.115318	41.8837	89.7388	50.5729	NO	0.135732	0.840023	-0.425685	36.7455	44.2691	60.1113	NO	0.551817	0.936751	-0.200064	81.2307	58.8534	39.0772	NO
ENSG00000179562	GCC1	0.229669	0.670684	0.221763	85.7363	76.1982	80.0245	66.7438	76.5909	64.2853	NO	0.620857	0.980613	-0.154845	51.2692	42.0681	85.7593	NO	0.449568	0.982941	0.160576	72.3373	69.6087	70.2621	NO	0.709428	0.966614	-0.0720116	55.4296	68.0929	68.506	NO
ENSG00000179564	LSMEM2	0.615022	0.903799	0.294077	12.9936	6.0709	8.57993	6.1121	7.08445	8.20953	NO	0.927667	0.99819	-0.0609077	9.05073	5.62847	4.71394	NO	0.847361	0.997145	-0.136831	11.5008	7.91914	2.04695	NO	0.82501	0.978759	-0.21595	11.4818	1.15729	12.4221	NO
ENSG00000179583	CIITA	0.229171	0.670464	-0.639	11.5149	7.32333	7.03056	9.32421	25.1243	10.1185	NO	0.964821	0.99819	0.0239925	12.3657	9.73435	16.3049	NO	0.99318	0.999738	-0.004789	10.2025	11.7243	15.2236	NO	0.868338	0.984628	0.0833241	17.8638	10.6301	13.7807	NO
ENSG00000179588	ZFPM1	0.684362	0.929234	-0.150616	21.2105	18.0604	12.4039	15.2595	20.5349	20.9542	NO	0.783791	0.991795	0.107797	19.2477	22.7378	14.721	NO	0.713519	0.990853	-0.154461	12.5381	18.4708	15.653	NO	0.771305	0.972454	0.1032	14.044	30.3263	17.5319	NO
ENSG00000179598	PLD6	0.0341649	0.28369	-0.241646	391.805	426.167	479.143	539.979	500.335	489.715	NO	0.305506	0.927827	-0.229347	427.545	299.033	500.422	NO	0.903753	0.99776	-0.0151535	487.062	479.909	421.752	NO	0.0466242	0.481853	-0.229051	428.409	436.177	402.167	NO
ENSG00000179604	CDC42EP4	0.207134	0.640086	0.305445	182.661	103.615	122.677	108.46	108.094	104.685	NO	0.288171	0.923113	-0.199535	82.5747	87.0567	87.6966	NO	0.490523	0.982941	0.127833	112.025	105.651	104.159	NO	0.471906	0.919632	0.123273	96.7207	105.092	142.908	NO
ENSG00000179626	OR6C4	0.288769	0.721479	-0.769827	2.01833	4.94583	5.90582	5.27338	8.77578	7.63193	NO	0.290205	0.923465	0.672188	12.0151	15.1093	6.65494	NO	0.619501	0.985329	-0.353716	8.16916	2.1042	6.74121	NO	0.901039	0.988866	-0.082289	4.5818	14.7099	3.87082	NO
ENSG00000179627	ZBTB42	0.675915	0.925968	0.115995	59.4372	76.2586	75.3402	59.8566	73.0781	61.23	NO	0.473477	0.959982	-0.223881	53.1399	64.1927	38.2407	NO	0.772213	0.993565	-0.0897986	48.5414	54.3818	64.6213	NO	0.76915	0.972454	0.08528	46.1278	89.0266	71.2987	NO
ENSG00000179630	LACC1	0.220881	0.659136	0.419217	106.627	99.9902	76.0558	68.6395	52.2293	94.0435	NO	0.99118	0.998794	-0.00492465	58.7965	103.844	42.5672	NO	0.174354	0.887008	0.49411	83.4926	80.9125	108.018	NO	0.171029	0.751535	0.476688	106.321	117.571	66.9244	NO
ENSG00000179632	MAF1	0.427225	0.817164	0.0793105	1010.18	1013.33	1020.81	943.066	1016.58	924.165	NO	0.0738977	0.707155	-0.214856	717.359	775.735	793.751	NO	0.477664	0.982941	-0.0775087	851.177	851.662	799.886	NO	0.504781	0.926453	0.0974647	936.659	878.038	1207.33	NO
ENSG00000179673	RPRML	0.080827	0.436499	-0.974989	20.1049	72.9886	53.5751	89.1391	90.2569	75.9388	NO	0.486656	0.961611	-0.285686	56.6407	109.316	42.2167	NO	0.969778	0.999722	0.00899951	73.5372	69.5893	93.5455	NO	0.276621	0.838103	-0.240667	69.1853	73.3656	66.5534	NO
ENSG00000179761	PIPOX	0.7803	0.954542	-0.163175	6.9591	7.95351	4.14484	6.71897	4.18296	11.6636	NO	0.342526	0.934362	0.541074	7.64786	9.43216	11.9337	NO	0.0296191	0.513204	1.18206	11.626	11.5976	25.1856	NO	0.537811	0.933332	0.352261	8.30021	8.48899	9.45967	NO
ENSG00000179774	ATOH7	0.900141	0.982392	0.0699029	5.74427	13.3516	13.6208	10.7397	7.09886	11.8654	NO	0.578658	0.973562	-0.930789	18.8802	11.9254	0	NO	0.393572	0.974162	-0.504826	7.7994	4.09349	7.06004	NO	0.9069	0.990653	0.0609784	12.7447	8.15173	9.11691	NO
ENSG00000179820	MYADM	0.78095	0.954793	0.0312378	537.131	528.194	464.825	475.881	528.903	490.966	NO	0.291751	0.923465	0.136709	470.062	595.652	457.315	NO	0.306194	0.961181	-0.244241	289.127	389.15	507.882	NO	0.0461521	0.480286	-0.228405	404.882	396.701	437.583	NO
ENSG00000179832	MROH1	0.00296773	0.0685447	0.446433	354.866	375.943	437.094	293.85	262.732	298.09	NO	0.904721	0.99819	0.0209308	280.67	270.121	247.187	NO	0.666152	0.986199	0.0843069	245.872	239.72	357.881	NO	0.0240178	0.363278	0.359576	328.056	357.258	379.955	NO
ENSG00000179833	SERTAD2	0.0952472	0.475772	0.231798	249.504	205.175	212.839	180.735	179.689	206.941	NO	0.514336	0.963524	0.112609	160.408	177.547	232.632	NO	0.951562	0.998562	0.00981045	190.768	145.276	190.324	NO	0.380079	0.894853	-0.160198	146.971	144.322	207.557	NO
ENSG00000179841	AKAP5	0.944708	0.98975	0.0129374	200.789	130.896	151.503	148.359	157.362	166.04	NO	0.935962	0.99819	0.0145907	182.301	136.358	125.309	NO	0.110103	0.810044	0.273333	163.941	196.487	163.66	NO	0.688219	0.962719	0.0692151	136.634	149.648	200.392	NO
ENSG00000179846	NKPD1	0.912242	0.984243	0.0558151	7.89641	11.4805	13.7465	14.9198	5.56191	13.1515	NO	0.666182	0.982678	0.232369	12.8437	7.49989	14.808	NO	0.812328	0.994498	0.12756	9.15844	12.6694	9.69848	NO	0.672006	0.960899	0.246404	6.70825	16.8707	15.1375	NO
ENSG00000179855	GIPC3	0.577333	0.887668	-0.216278	227.387	306.233	123.539	233.495	226.116	255.866	NO	1.54444e-07	4.23421e-05	-0.897251	95.1196	121.718	139.933	NO	0.812978	0.994498	0.128796	113.148	316.744	378.718	NO	0.374246	0.893104	-1.43138	275.532	248.483	8.72727	NO
ENSG00000179859	RNF227	2.72007e-05	0.00229143	0.781322	151.622	135.304	170.042	99.8819	87.9853	77.6276	NO	0.141371	0.827005	-0.348158	69.5206	57.8919	63.7438	NO	0.96222	0.998963	0.0113572	60.1458	93.0507	95.9578	NO	0.0279944	0.390148	0.430518	108.444	105.996	133.543	NO
ENSG00000179862	CITED4	0.392178	0.795459	0.217515	89.9935	54.2964	71.7362	69.8077	63.8897	49.8349	NO	0.142854	0.827291	-0.399144	34.7794	48.6953	44.227	NO	0.998865	0.999888	-0.000779961	26.7408	70.6127	90.0155	NO	0.420903	0.907887	-0.291743	61.9027	59.1001	30.0858	NO
ENSG00000179886	TIGD5	0.989768	0.997332	-0.0099064	400.674	133.582	133.822	146.446	118.419	421.577	NO	0.151655	0.839109	-0.857039	87.4754	129.227	84.3418	NO	0.590364	0.985329	0.446016	381.218	357.188	104.604	NO	0.244846	0.821898	-0.681679	94.8863	125.726	135.359	NO
ENSG00000179889	PDXDC1	0.981898	0.995658	0.00284444	611.433	650.75	630.922	623.824	606.056	660.075	NO	0.804089	0.993275	-0.0351112	580.477	598.328	520.668	NO	0.570999	0.984593	-0.0773331	570.192	527.891	542.779	NO	0.787185	0.975395	-0.0340324	595.949	543.215	657.13	NO
ENSG00000179899	PHC1P1	0.107854	0.502203	-0.317421	142.264	162.504	120.114	153.383	182.313	192.552	NO	0.749855	0.988912	-0.0641797	152.144	137.343	175.709	NO	0.115992	0.819565	0.302374	164.791	220.577	213.994	NO	0.773581	0.972454	-0.0693669	214.408	157.19	126.473	NO
ENSG00000179909	ZNF154	0.7709	0.952553	-0.119287	26.2584	12.2	20.9118	15.134	28.4758	20.0844	NO	0.00131278	0.0899773	1.18448	40.9412	39.1465	51.7761	NO	0.118692	0.82197	0.619471	32.8899	30.1037	25.1172	NO	0.889905	0.986644	-0.0536628	19.2246	22.6556	16.2455	NO
ENSG00000179912	R3HDM2	0.77186	0.952553	0.0357745	888.309	953.666	913.143	874.083	1023.02	803.034	NO	0.228935	0.899445	0.293272	966.032	1343.59	793.876	NO	0.73656	0.990898	-0.0963569	685.622	597.465	1103.05	NO	0.763159	0.972454	0.0666424	1127.8	946.374	707.152	NO
ENSG00000179913	B3GNT3	0.662067	0.921241	0.242982	21.3162	14.124	8.46596	7.42778	15.5861	13.0333	NO	0.966244	0.99819	0.0228158	7.90909	16.4271	9.52374	NO	0.991844	0.999738	0.00576235	13.591	5.91651	14.5346	NO	0.305179	0.858811	0.539629	17.328	12.6591	20.2556	NO
ENSG00000179918	SEPHS2	0.596452	0.89695	0.0482469	2733.31	2923.99	2857.64	2870.71	2818.25	2553.44	NO	0.10958	0.787189	0.343762	3785.99	3616.37	2404.34	NO	0.00217631	0.11795	0.31172	3134.24	3156.08	3071.12	NO	2.28962e-05	0.00361739	0.426913	3278.11	3493.02	4011.44	NO
ENSG00000179922	ZNF784	0.0256192	0.243459	0.367446	193.059	154.354	147.405	141.881	125.221	114.852	NO	0.538643	0.967437	-0.116781	116.594	100.549	106.32	NO	0.33325	0.962384	0.183761	133.238	127.002	136.102	NO	0.308263	0.860918	0.1709	127.515	148.935	140.458	NO
ENSG00000179933	C14orf119	0.0427158	0.318733	-0.347025	787.55	840.083	591.69	1009.35	940.091	849.329	NO	0.484792	0.961611	-0.111702	960.047	749.872	691.704	NO	0.363761	0.971509	0.137356	782.098	996.579	1058.15	NO	0.923386	0.992784	0.0104174	953.534	944.802	836.475	NO
ENSG00000179938	GOLGA8J	0.980528	0.995211	-0.0105149	22.019	24.2144	24.9719	29.9567	24.2922	18.6893	NO	0.263985	0.911996	0.473161	34.9905	30.1952	27.3864	NO	0.885699	0.99731	-0.0686081	23.9787	15.1572	24.8514	NO	0.715137	0.967362	0.1527	25.8039	25.4221	26.2619	NO
ENSG00000179941	BBS10	0.112515	0.511611	-0.314711	399.227	406.778	276.956	413.477	495.906	422.41	NO	0.531419	0.966574	0.112224	493.867	352.793	489.513	NO	0.0248779	0.4729	0.283716	445.68	519.873	518.913	NO	0.546617	0.936636	0.0799842	395.995	506.426	466.786	NO
ENSG00000179943	FIZ1	0.00895856	0.136436	0.590971	75.4084	68.7137	84.0646	57.6767	49.4573	44.2325	NO	0.581114	0.97398	0.144887	46.5481	44.7674	63.9859	NO	0.212762	0.917907	0.326937	47.4558	76.3792	53.1634	NO	0.00922065	0.221082	0.591176	72.6719	68.4584	80.1752	NO
ENSG00000179950	PUF60	0.364389	0.779467	-0.197026	558.544	548.741	570.082	601.167	853.409	513.179	NO	0.036624	0.561289	-0.473103	437.136	451.924	388.091	NO	0.0269647	0.490166	-0.495149	406.323	451.059	394.132	NO	0.529524	0.93156	-0.162247	465.588	566.036	652.178	NO
ENSG00000179954	SSC5D	0.689289	0.931424	-0.302722	10.4863	7.73604	18.6409	11.0816	27.8536	9.3979	NO	0.702714	0.985887	-0.332128	11.7844	10.5717	8.92834	NO	0.282803	0.954513	0.916068	60.1279	19.4992	13.4911	NO	0.795551	0.976269	-0.246249	37.4152	5.79108	6.99665	NO
ENSG00000179958	DCTPP1	0.00283203	0.0671903	-0.280186	1218.14	1340.91	1320.48	1639.03	1600.85	1472.36	NO	0.134256	0.820261	-0.177129	1475.87	1147.27	1230.47	NO	0.470783	0.982941	0.101892	1797.58	1564.67	1305.59	NO	0.842126	0.980519	-0.0178138	1489.06	1649.88	1386.5	NO
ENSG00000179965	ZNF771	0.618637	0.904684	0.0593199	462.604	444.691	459.94	466.839	411.627	435.175	NO	0.0502047	0.624738	-0.312383	385.455	328.364	268.746	NO	0.710325	0.990253	0.0646641	358.181	524.505	391.612	NO	0.305807	0.858998	0.119451	442.588	467.902	473.813	NO
ENSG00000179981	TSHZ1	0.199116	0.63165	0.185456	1127.87	1336.42	1552.97	1107.51	1258.88	1141.53	NO	0.557743	0.970375	-0.204697	1199.17	1169.2	577.978	NO	0.35584	0.971251	-0.113413	1151.11	915.387	917.371	NO	0.879429	0.985536	0.0407627	942.338	1003.56	1676.13	NO
ENSG00000179988	PSTK	0.0647664	0.394067	0.391813	93.9356	123.307	94.5691	72.8578	96.6612	68.5462	NO	1.2523e-08	4.50618e-06	2.04107	253.124	466.745	225.544	UP	0.032602	0.533668	0.758461	78.5339	141.533	162.999	NO	0.02785	0.388595	0.463209	95.5641	120.182	101.329	NO
ENSG00000180008	SOCS4	0.846472	0.971168	0.0365789	1591.89	1313.06	1424.12	1766.96	1308.17	1193.45	NO	0.838491	0.998141	-0.0615182	1394.9	1539.61	881.072	NO	0.687374	0.989312	0.0687113	1340.75	1335.96	1366.34	NO	0.519377	0.929679	0.151978	1254.28	1849.41	1492.77	NO
ENSG00000180011	PTGR3	0.79388	0.956116	0.0354897	369.585	443.214	391.355	422.764	390.048	361.073	NO	0.636924	0.980613	0.111137	461.073	446.944	283.86	NO	0.0465798	0.617981	0.284488	467.994	482.558	366.588	NO	0.681148	0.961611	-0.0559018	377.727	332.51	386.102	NO
ENSG00000180015		0.347631	0.767228	0.394327	25.9792	18.8749	27.055	10.9922	22.6465	22.907	NO	0.896044	0.99819	0.0653231	22.0197	10.6705	21.7677	NO	0.455326	0.982941	-0.396781	11.6648	16.1507	9.94058	NO	0.528732	0.93156	0.273651	19.5825	23.9768	20.0276	NO
ENSG00000180035	ZNF48	0.810887	0.961384	-0.026576	727.145	844.685	816.91	886.783	757.767	789.138	NO	0.149401	0.835636	-0.242545	778.892	567.14	564.917	NO	0.278236	0.950891	0.131778	788.157	909.142	748.628	NO	0.828269	0.978989	0.026969	924.086	752.049	738.488	NO
ENSG00000180044	C3orf80	0.00116637	0.0386674	0.95838	53.072	100.394	71.0203	30.7425	39.9763	41.1662	NO	0.160046	0.843809	0.400579	39.5044	52.1023	44.5554	NO	0.581203	0.985329	0.171389	36.5876	32.959	46.3052	NO	0.982659	0.997726	0.00631472	34.6559	44.4953	30.4187	NO
ENSG00000180071	ANKRD18A	0.844528	0.970007	0.0716636	176.88	357.893	320.313	279.588	201.948	309.377	NO	0.504234	0.962451	0.137931	297.883	249.508	244.243	NO	0.806148	0.994495	-0.0505468	203.707	250.372	237.065	NO	0.175619	0.758636	-0.259096	221.972	211.185	198.728	NO
ENSG00000180089	TMEM86B	0.645139	0.915746	0.173258	18.302	32.4263	21.7828	20.4207	21.573	20.336	NO	0.494522	0.961611	0.315195	13.6725	23.4526	42.3159	NO	0.159517	0.86929	-0.689199	13.3704	12.0784	9.68239	NO	0.998994	0.999569	0.000499818	18.7299	21.0231	20.8388	NO
ENSG00000180096	SEPTIN1	0.0253149	0.242553	-0.444817	101.71	80.1567	89.8939	131.716	133.824	105.314	NO	0.0544267	0.640803	-0.415545	95.1702	96.5696	66.0523	NO	0.157	0.867468	-0.312547	84.522	83.9532	104.692	NO	0.456113	0.916922	-0.18658	137.456	104.575	80.0063	NO
ENSG00000180098	TRNAU1AP	0.28739	0.719504	-0.138292	545.551	503.1	450.991	576.935	594.373	481.371	NO	0.24068	0.90801	-0.173342	501.816	446.678	400.197	NO	0.215916	0.919459	-0.178041	455.836	460.097	417.807	NO	0.574026	0.941132	0.0708514	557.167	585.053	536.984	NO
ENSG00000180104	EXOC3	0.0461634	0.331684	0.255417	501.858	534.233	538.851	454.331	411.196	454.416	NO	0.168739	0.857232	-0.208497	298.01	404.103	356.001	NO	0.81101	0.994495	-0.0675241	261.117	467.756	464.321	NO	0.707248	0.966066	-0.050135	386.204	467.719	387.406	NO
ENSG00000180113	TDRD6	0.945284	0.98975	-0.0428508	12.4459	12.4615	19.5457	23.7517	13.0632	10.6789	NO	0.491965	0.961611	0.625189	67.2648	8.94403	16.0826	NO	0.858331	0.997207	-0.106612	17.6643	8.18698	13.9913	NO	0.246216	0.821898	0.871018	48.2462	31.4357	12.7637	NO
ENSG00000180116	C12orf40	0.521725	0.864675	0.49813	6.0346	3.21262	6.94477	1.30539	5.579	5.34105	NO	0.923803	0.99819	0.093062	0.896468	8.42983	4.55068	NO	0.785509	0.994046	0.235949	3.00807	4.60656	4.18006	NO	0.945658	0.993599	-0.0567822	1.6426	4.63165	4.30343	NO
ENSG00000180152	XIAPP3	0.898194	0.981619	-0.0842463	7.60505	6.71897	7.62378	4.56318	9.61435	10.5589	NO	0.415413	0.945449	0.525922	6.63977	15.26	11.4083	NO	0.375627	0.973049	-0.68725	8.03074	3.86923	2.34855	NO	0.8922	0.986986	-0.0926509	7.96285	8.44548	5.17815	NO
ENSG00000180155	LYNX1	0.854062	0.973854	0.146341	1.91476	4.62166	5.44832	3.79308	3.89947	2.37309	NO	0.936857	0.99819	-0.0634692	0.993697	4.53645	4.60255	NO	0.619833	0.985329	0.422538	1.1142	11.0487	5.09071	NO	0.443216	0.912961	-0.631602	0.910333	1.39443	4.55845	NO
ENSG00000180182	MED14	0.383637	0.792363	0.105783	387.044	356.661	361.83	363.92	324.043	339.817	NO	0.587839	0.976156	0.074754	319.285	370.439	308.62	NO	0.827828	0.995914	0.0332038	273.8	312.035	386.503	NO	0.95632	0.994706	0.00669759	325.092	307.45	372.01	NO
ENSG00000180185	FAHD1	0.74749	0.946465	0.0430467	320.486	338.304	288.543	317.223	280.533	321.396	NO	0.258731	0.911612	0.168669	321.614	295.372	333.518	NO	0.001223	0.0771982	0.464241	444.978	397.019	327.373	NO	0.759143	0.970799	0.0455117	273.941	284.774	368.82	NO
ENSG00000180189	HMGB1P14	0.699789	0.933257	0.262655	8.6164	6.23073	9.08053	5.36983	6.08473	8.30868	NO	0.0815625	0.726604	-1.61985	1.98798	1.98756	1.00516	NO	0.347342	0.967676	-0.81877	5.571	2.04674	2.64751	NO	0.866165	0.984118	-0.117826	4.55167	11.2162	3.64676	NO
ENSG00000180190	TDRP	0.755009	0.94823	-0.248304	32.4101	10.8031	14.4826	49.7162	16.1384	10.6789	NO	0.80285	0.993275	0.2781	75.6491	18.8215	8.389	NO	0.678861	0.988518	-0.47242	3.37401	20.9391	32.1301	NO	0.324273	0.868952	0.713863	21.408	46.1332	36.5065	NO
ENSG00000180198	RCC1	0.340961	0.761625	-0.0856712	2377.71	2347.59	2421.21	2629.13	2538.04	2420.4	NO	0.0174647	0.40805	-0.293471	2230.78	1794.51	1708.25	NO	0.378912	0.973149	-0.179674	2610.66	2033.8	1609.73	NO	0.541382	0.933676	-0.0526236	2443.15	2337.31	2319.67	NO
ENSG00000180228	PRKRA	0.474782	0.841871	-0.0795606	820.842	819.282	898.118	898.816	923.88	858.287	NO	0.494844	0.961696	0.093651	987.199	935.898	730.736	NO	0.559146	0.984361	-0.0957487	897.489	617.232	810.64	NO	0.56335	0.939135	-0.0739143	844.371	943.212	702.114	NO
ENSG00000180229	HERC2P3	0.462923	0.83514	-0.589169	5.21179	6.82999	15.5501	15.8507	8.46303	15.1111	NO	0.103324	0.777161	1.00042	37.0789	14.1506	25.706	NO	0.626241	0.985329	0.316911	10.8214	15.6295	18.3247	NO	0.349409	0.882543	0.762477	40.8192	32.2417	7.0812	NO
ENSG00000180233	ZNRF2	0.789236	0.956116	-0.0645156	96.4705	155.206	98.7075	105.188	122.676	131.082	NO	0.651649	0.981141	0.112943	86.3609	131.562	146.892	NO	0.947043	0.998419	-0.0130756	129.197	106.363	92.0997	NO	0.39861	0.898121	-0.150457	101.357	109.412	101.931	NO
ENSG00000180245	RRH	0.511941	0.861395	0.345509	19.4956	30.1183	58.1924	36.8658	19.4463	23.0037	NO	0.106255	0.778987	-0.846037	12.7445	14.883	11.0999	NO	0.108232	0.807574	-0.850349	10.0051	17.2597	11.8876	NO	0.122832	0.690824	-0.819943	9.1384	14.4046	19.8178	NO
ENSG00000180251	SLC9A4	0.356488	0.773399	0.59032	3.20439	10.9441	13.3008	3.90985	4.548	7.20096	NO	0.217804	0.889263	0.752629	5.12533	10.2647	10.3105	NO	0.845106	0.997145	-0.13742	6.26752	4.92027	2.26981	NO	0.675514	0.961488	-0.306372	7.1604	3.49504	2.23318	NO
ENSG00000180257	ZNF816	0.431465	0.819035	0.358895	19.3138	16.0474	15.3052	16.3276	11.9185	11.2568	NO	0.0998309	0.772452	0.751344	16.0625	20.515	26.0058	NO	0.182614	0.894219	0.633743	20.1508	19.1046	17.1114	NO	0.672168	0.960899	0.296085	32.6134	18.5292	6.12591	NO
ENSG00000180263	FGD6	0.865539	0.976441	0.0440317	117.591	64.7673	77.7242	83.8984	75.0168	85.8199	NO	0.80781	0.994121	0.053411	82.2854	74.8366	76.4677	NO	0.671608	0.987344	0.101624	92.402	84.6333	65.6897	NO	0.722823	0.967928	0.105919	65.4179	74.1202	127.129	NO
ENSG00000180264	ADGRD2	0.407378	0.804667	-0.397407	11.6563	10.3235	10.0901	13.9408	21.5427	9.50248	NO	0.11406	0.793174	0.722881	28.5824	25.7842	14.2349	NO	0.925833	0.99776	0.053315	7.40088	16.5463	20.0104	NO	0.926841	0.992784	-0.054232	11.242	25.9403	7.91018	NO
ENSG00000180287	PLD5	0.88533	0.980164	-0.105744	23.7613	52.9467	120.699	78.0979	38.6274	63.1703	NO	0.621297	0.980613	0.382004	104.963	122.811	25.5365	NO	0.0326901	0.533668	-3.50339	0.330877	2.77871	37.4931	NO	0.207618	0.794401	0.932876	192.717	151.329	42.0289	NO
ENSG00000180304	OAZ2	0.326498	0.749544	0.104168	718.698	659.234	579.344	601.11	645.67	569.395	NO	0.603451	0.977861	-0.0728653	566.262	590.989	442.347	NO	0.972112	0.999722	0.004322	649.2	515.022	512.857	NO	0.637072	0.955864	0.0495522	617.201	601.847	603.505	NO
ENSG00000180318	ALX1	0.238654	0.681591	0.2593	186.689	136.186	114.415	129.95	120.681	107.976	NO	0.965167	0.99819	-0.00847134	122.225	112.297	94.485	NO	0.0165048	0.385172	0.456874	160.445	172.95	121.786	NO	0.658554	0.959543	0.0796109	110.15	122.276	135.842	NO
ENSG00000180329	CCDC43	0.816365	0.962526	-0.023786	1035.1	941.182	946.239	926.039	1048.48	997.607	NO	0.73277	0.98794	-0.0439449	903.629	758.736	1005.1	NO	0.173937	0.887008	0.193885	864.696	1165.71	1106.1	NO	0.409944	0.9044	-0.091361	844.116	840.271	1033.24	NO
ENSG00000180336	MEIOC	0.362257	0.777378	-0.301828	14.9774	28.012	27.9096	28.0432	28.1858	28.1813	NO	0.561889	0.971042	0.19491	33.1442	29.762	26.5896	NO	0.354439	0.971251	0.668462	15.0493	59.1583	78.0357	NO	0.482292	0.919878	-0.300498	16.3002	16.2828	40.3622	NO
ENSG00000180340	FZD2	0.305708	0.735809	-0.132762	286.004	292.968	270.486	308.095	304.765	318.262	NO	0.842969	0.99819	-0.0287502	258.236	268.927	315.952	NO	0.0822066	0.740911	0.267522	278.184	394.305	365.726	NO	0.879994	0.985536	0.0433979	259.237	249.824	462.071	NO
ENSG00000180346	TIGD2	0.00700587	0.117357	0.423247	289.128	263.471	230.645	163.243	217.022	205.272	NO	0.119537	0.796959	0.442651	338.851	227.576	184.949	NO	3.36795e-05	0.00530331	0.730237	343.174	292.684	255.044	NO	0.0176643	0.31486	0.603167	262.176	231.305	385.645	NO
ENSG00000180347	ITPRID1	0.47793	0.842343	-0.637326	0.105208	0.53537	0.308236	0.646762	0.65847	0.934641	NO	0.610491	0.980096	-0.386344	0.432112	0.213979	0.608634	NO	0.451212	0.982941	-0.616083	0.322159	0.604605	0	NO	0.564795	0.93929	-0.496074	0.457362	0.206706	0.452754	NO
ENSG00000180354	MTURN	0.593781	0.895318	-0.0904483	401.834	447.422	307.835	376.64	413.596	428.929	NO	0.00769021	0.268334	0.365958	438.934	476.028	534.064	NO	0.169787	0.883909	0.187147	428.659	370.146	478.126	NO	0.532888	0.932246	0.0801148	409.762	482.337	365.482	NO
ENSG00000180357	ZNF609	0.0875757	0.455592	0.190277	487.709	472.409	424.455	437.409	369.124	407.579	NO	0.811661	0.995053	0.0312954	382.181	379.505	377.524	NO	0.375835	0.973049	0.216154	583.256	405.106	335.878	NO	0.0643789	0.554156	-0.210407	378.486	309.412	331.767	NO
ENSG00000180370	PAK2	0.171186	0.601698	0.195665	169.159	166.119	176.044	150.776	150.479	144.968	NO	0.737402	0.98794	-0.0550794	125.485	119.457	152.467	NO	0.599477	0.985329	-0.0871914	139.017	129.714	116.922	NO	0.346613	0.879782	-0.139101	134.266	119.447	140.372	NO
ENSG00000180376	CCDC66	0.98701	0.996778	0.00256039	199.948	173.188	179.166	187.954	172.544	190.294	NO	0.44253	0.95029	0.13101	181.814	172.234	201.898	NO	0.528055	0.984063	0.233164	328.91	152.459	153.822	NO	0.991584	0.998904	-0.00283537	214.392	212.942	122.924	NO
ENSG00000180385	EMC3-AS1	0.57538	0.886689	-0.286934	10.3484	9.01663	11.111	8.88052	13.5237	16.0484	NO	0.577701	0.973412	-0.298681	7.23666	7.2508	14.8645	NO	0.569636	0.98443	-0.336163	11.4247	6.25095	9.94963	NO	0.321952	0.868952	-0.530468	9.26541	10.5102	5.66978	NO
ENSG00000180398	MCFD2	0.466591	0.837251	0.086414	362.236	348.817	356.785	319.153	351.751	335.433	NO	0.5249	0.964884	0.0853243	350.218	295.686	338.611	NO	0.804345	0.994495	0.033054	322.294	304.92	315.664	NO	0.0676227	0.560427	0.21303	357.985	376.726	398.143	NO
ENSG00000180423	HARBI1	0.789163	0.956116	-0.0859377	27.3082	20.0668	29.5889	24.6738	26.5899	29.6715	NO	0.415151	0.945437	0.268844	25.1268	27.8217	38.337	NO	0.221671	0.919843	0.411216	32.0076	29.2764	38.1334	NO	0.787044	0.975395	0.0832159	30.6062	35.2088	19.6848	NO
ENSG00000180425	C11orf71	0.834918	0.968051	-0.058773	86.3147	62.256	61.2161	69.4206	96.7388	55.383	NO	0.626815	0.980613	0.153605	98.3608	68.295	59.5503	NO	0.711452	0.990253	0.0937523	61.1914	78.0263	72.9371	NO	0.963087	0.995358	0.0144308	77.2841	85.6175	53.0154	NO
ENSG00000180440	SERTM1	0.40116	0.801042	-0.176286	69.8886	87.2303	81.7247	88.0651	104.455	78.3119	NO	0.782494	0.991795	-0.0904544	113.281	75.5274	54.2786	NO	0.128373	0.836283	0.319517	104.735	104.384	98.8405	NO	0.704483	0.965638	0.0937055	74.6473	86.6121	123.99	NO
ENSG00000180447	GAS1	0.833832	0.967849	0.0212799	985.142	785.072	915.317	895.687	840.708	899.401	NO	2.73929e-05	0.00418699	-0.521789	560.445	499.872	636.266	NO	0.317674	0.9612	0.33205	647.35	1161.53	1382	NO	0.362259	0.886729	0.180755	773.783	943.563	1236.25	NO
ENSG00000180448	ARHGAP45	0.80829	0.960511	0.0649897	135.071	108.623	179.764	134.076	107.258	160.151	NO	0.0627857	0.668275	-0.403378	91.505	90.7983	93.0464	NO	0.106591	0.805628	-0.567903	125.391	65.8617	65.4023	NO	0.932389	0.992784	0.0158213	118.463	129.482	142.018	NO
ENSG00000180479	ZNF571	0.231585	0.673175	-0.415754	81.5788	73.4531	90.4115	129.446	102.941	96.9571	NO	0.527228	0.965569	0.193376	159.183	115.039	82.3506	NO	0.107001	0.806052	0.549452	213.19	99.3964	147.619	NO	0.0175057	0.312953	-0.807988	69.4967	39.0002	80.3194	NO
ENSG00000180481	GLIPR1L2	0.519813	0.864675	0.333506	12.5628	17.3813	33.6512	9.89549	21.4632	16.9629	NO	0.225485	0.896854	0.592606	15.3285	27.5712	23.6939	NO	0.785424	0.994046	-0.149175	13.0421	15.2333	10.1489	NO	0.412555	0.905684	0.423506	20.5288	21.0209	19.0056	NO
ENSG00000180488	MIGA1	0.925491	0.985919	-0.0107901	1128.58	1023.88	885.069	1040.97	1065.85	942.711	NO	0.0513764	0.628896	0.424471	1016.4	1167.74	1661.35	NO	0.000972515	0.0665434	0.391952	1135.37	1261.16	1269.59	NO	0.133083	0.704916	0.161667	1103.51	1063.7	1141.34	NO
ENSG00000180509	KCNE1	0.54238	0.874428	-0.289485	19.3314	14.3809	19.8142	22.5204	17.6119	25.7505	NO	0.391281	0.940928	0.492731	12.9114	39.7481	43.7993	NO	0.473754	0.982941	-0.367754	12.7193	19.7841	14.2019	NO	0.462052	0.918565	-0.334161	29.1213	13.0431	11.9863	NO
ENSG00000180530	NRIP1	0.924399	0.985906	-0.0175934	78.4955	76.0608	90.6782	91.8001	80.3237	76.1738	NO	0.275994	0.919224	0.218311	76.8202	86.9796	103.463	NO	0.745457	0.990898	-0.0681913	77.3313	65.8307	73.559	NO	0.403254	0.900025	-0.166159	60.3594	65.7003	91.5044	NO
ENSG00000180537	RNF182	0.23884	0.681762	-0.260581	166.919	143.89	103.761	149.375	156.868	183.215	NO	0.840829	0.99819	0.0469773	175.584	118.745	177.024	NO	0.259207	0.940002	-0.285389	137.441	128.761	102.821	NO	0.555737	0.938533	-0.133151	158.394	134.606	139.559	NO
ENSG00000180573	H2AC6	0.00131508	0.0409564	-0.433723	6433.28	5570.11	5085.46	8047.22	8271.72	6746.93	NO	0.169336	0.858128	-0.261637	6734.91	4673.96	6454.83	NO	0.631806	0.985329	-0.0571824	7453.09	6620.99	6213.91	NO	0.406283	0.902523	-0.0965727	7590.12	6918.37	6401.81	NO
ENSG00000180574	EIF2S3B	0.968849	0.992733	0.012016	74.2713	137.679	129.371	113.67	123.168	92.1892	NO	0.547143	0.968449	0.1205	87.5772	121.287	121.84	NO	0.610973	0.985329	-0.18607	65.8839	72.2845	141.134	NO	0.438858	0.912737	0.242487	122.441	178.829	89.4682	NO
ENSG00000180592	SKIDA1	0.00389033	0.0809541	-0.525804	97.157	84.4859	103.071	156.441	129.222	125.505	NO	0.818271	0.995879	-0.0425025	137.311	133.505	98.7247	NO	0.0515256	0.629295	-0.384249	94.5196	91.5024	101.095	NO	0.93867	0.993354	0.0130851	137.16	130.023	133.787	NO
ENSG00000180596	H2BC4	0.111959	0.510549	-0.193656	12767.4	11929	10426.8	14459	13844.1	11867.3	NO	0.109718	0.787638	-0.240556	11940.2	8907.87	10557.7	NO	0.336221	0.9629	-0.174009	13189.4	10716.5	8999.98	NO	0.0998526	0.654027	-0.165212	12182.4	11704.6	10811.5	NO
ENSG00000180611	MB21D2	0.311606	0.740159	0.197762	171.371	147.757	118.955	113.84	149.076	117.468	NO	0.902442	0.99819	-0.0239972	110.3	103.353	129.666	NO	0.174865	0.887008	0.285825	177.158	118.711	132.376	NO	0.51374	0.927867	0.116578	158.398	120.238	122.167	NO
ENSG00000180616	SSTR2	0.00110198	0.037977	-0.807078	44.8815	45.9148	50.0223	86.4387	77.647	83.3992	NO	0.849	0.99819	-0.0473644	58.4762	100.07	67.4986	NO	0.919112	0.99776	-0.0241545	62.8422	80.177	81.2085	NO	0.136017	0.709567	-0.364174	64.7113	56.7561	65.042	NO
ENSG00000180626	ZNF594	0.0591225	0.376776	-0.400198	264.332	238.885	276.902	387.771	273.992	378.752	NO	0.0427697	0.59	0.429534	435.271	356.712	494.196	NO	0.0124903	0.338787	0.478805	452.754	436.248	424.63	NO	0.024616	0.366212	0.544644	433.483	423.58	623.265	NO
ENSG00000180628	PCGF5	0.167393	0.597536	-0.214999	2285.36	2967.94	2440.78	2671.5	3417.19	2836.03	NO	0.577973	0.973412	-0.0708998	2590.28	2814.44	2388.97	NO	0.0187556	0.414664	-0.404076	2468.96	1853.43	1877.46	NO	0.156642	0.736551	-0.159366	2700.82	2541.06	2478.02	NO
ENSG00000180660	MAB21L1	0.184178	0.618942	0.336996	51.6984	63.1974	58.1154	60.142	34.4802	45.0887	NO	0.379437	0.940928	0.246826	44.7164	55.6518	49.2528	NO	0.108507	0.807574	0.44881	50.139	61.4023	60.0103	NO	0.680976	0.961611	0.107473	42.7857	45.8535	54.7015	NO
ENSG00000180667	YOD1	0.330834	0.753171	-0.0979368	1558.81	1824.64	1441.19	1719.15	1733.13	1686.63	NO	0.71188	0.98648	-0.0425628	1618.48	1375.68	1610.44	NO	0.122997	0.828831	0.159303	1817.58	1937.24	1528.68	NO	0.839625	0.980519	0.0181977	1823.98	1588.45	1648.3	NO
ENSG00000180694	TMEM64	0.0592637	0.377444	0.316257	171.314	164.99	142.95	134.998	131.342	117.787	NO	0.103098	0.777161	0.298195	124.733	181.729	133.833	NO	0.739912	0.990898	0.0645606	144.663	109.658	115.844	NO	0.715733	0.967362	0.0620618	124.34	121.483	144.011	NO
ENSG00000180720	CHRM4	0.271761	0.70489	0.611683	7.65902	16.0219	10.8966	9.66569	6.08473	5.93272	NO	0.210498	0.887331	0.69992	12.9181	10.9316	9.04644	NO	0.539425	0.984063	0.374337	11.142	4.09349	13.2376	NO	0.805633	0.976637	0.150358	10.0137	6.1138	7.29353	NO
ENSG00000180730	SHISA2	0.772279	0.952553	0.186553	429.19	1586.13	1691.8	905.67	909.028	949.252	NO	4.26559e-05	0.00608886	-0.801674	489.79	611.928	383.261	NO	0.428288	0.979047	-0.885514	98.5328	791.306	1217.16	NO	0.102517	0.660571	-0.558314	638.086	890.29	393.85	NO
ENSG00000180739	S1PR5	0.0161882	0.189967	-0.940721	20.6226	12.7455	15.7085	24.3674	37.7743	33.1957	NO	0.196615	0.87671	0.567923	68.523	44.2705	25.9647	NO	0.152224	0.862809	0.590498	27.4778	44.0663	67.3255	NO	0.0133517	0.272885	0.767343	41.2244	60.9393	56.0337	NO
ENSG00000180747	SMG1P3	0.791401	0.956116	-0.345788	111.622	145.849	112.884	117.532	235.536	136.567	NO	0.86291	0.99819	0.212614	138.372	255.057	130.132	NO	0.814594	0.994713	-0.342423	151.595	83.5647	112.288	NO	0.706067	0.965719	-0.570919	206.16	36.7296	138.09	NO
ENSG00000180758	GPR157	0.121489	0.527388	-0.567138	26.4047	25.4203	24.9339	36.12	31.282	49.0631	NO	0.21546	0.889263	0.448501	47.8223	40.7014	57.0934	NO	0.127889	0.835307	-0.609248	15.0657	23.8277	32.6187	NO	0.0732819	0.574278	-0.657088	31.9449	19.8832	19.8785	NO
ENSG00000180767	CHST13	0.337905	0.759916	-0.719953	2.87213	18.6922	5.44832	13.9615	10.1412	10.6789	NO	0.723094	0.98794	-0.246174	8.84395	16.8943	4.4998	NO	0.62071	0.985329	0.287246	7.38625	14.3272	20.2976	NO	0.968411	0.996006	-0.0217961	20.0273	10.1897	6.38184	NO
ENSG00000180773	SLC36A4	0.031984	0.27357	0.342816	765.888	894.455	727.357	637.926	724.585	528.192	NO	0.22393	0.896304	0.175038	628.68	635.501	685.763	NO	0.729768	0.990898	-0.089058	396.734	606.058	648.692	NO	0.385664	0.894967	-0.132952	596.571	569.556	498.557	NO
ENSG00000180776	ZDHHC20	0.772049	0.952553	0.0401417	697.524	549.872	523.721	593.964	588.553	528.565	NO	0.109375	0.787189	-0.344039	496.829	455.864	310.736	NO	0.607816	0.985329	-0.0786636	456.976	602.298	438.268	NO	0.11453	0.680109	-0.203357	459.421	442.405	544.765	NO
ENSG00000180801	ARSJ	0.268404	0.702001	0.357073	50.6156	41.4144	37.9397	46.1211	27.5538	29.4677	NO	0.492202	0.961611	0.232337	26.9754	47.2627	37.3944	NO	0.330992	0.962022	0.340139	38.4916	37.8611	40.5449	NO	0.127041	0.696216	0.515474	33.0208	56.5853	54.3188	NO
ENSG00000180806	HOXC9	0.0147937	0.18128	0.28351	808.296	839.198	826.936	637.373	703.317	693.672	NO	0.882614	0.99819	-0.020489	695.343	645.77	517.312	NO	0.172895	0.885755	-0.182839	549.25	605.737	491.249	NO	0.533656	0.933039	-0.0728247	563.03	606.1	716.519	NO
ENSG00000180815	MAP3K15	0.340296	0.761625	0.129379	266.992	301.235	250.583	245.06	252.286	248.961	NO	0.0710225	0.694829	0.336644	282.255	365.873	234.291	NO	0.935208	0.99776	0.0129572	225.124	192.125	281.129	NO	0.876378	0.98552	-0.0217032	283.865	232.962	203.546	NO
ENSG00000180817	PPA1	0.000348422	0.0174592	-0.381192	2022.66	2330.96	2263	3009.24	3078.05	2545.24	NO	0.754639	0.989067	-0.104982	3036.6	3108.66	1565.01	NO	0.802463	0.994495	-0.0357385	3002.47	2382.15	2353.18	NO	0.235458	0.817632	-0.15693	2730.43	2617.26	2178.02	NO
ENSG00000180818	HOXC10	0.00013419	0.00801373	0.48596	428.964	537.98	487.566	373.357	306.987	356.918	NO	0.239712	0.907165	0.196791	439.303	349.029	313.34	NO	0.451768	0.982941	-0.104045	291.994	298.692	290.422	NO	0.0900432	0.628963	0.203085	406.663	347.07	404.811	NO
ENSG00000180822	PSMG4	0.465723	0.836727	-0.110242	257.851	185.621	205.715	215.883	244.94	234.31	NO	0.607431	0.978872	-0.154001	255.342	128.64	213.235	NO	0.951445	0.998562	0.010557	266.101	180.924	202.287	NO	0.548236	0.936636	-0.0995744	209.202	253.567	173.648	NO
ENSG00000180834	MAP6D1	0.775669	0.953432	-0.0593758	66.2475	67.9701	66.3696	81.4333	78.0081	53.2541	NO	0.770919	0.990354	0.065814	73.0421	67.7742	61.1744	NO	0.251761	0.932412	0.27875	89.8468	63.4584	81.8185	NO	0.180382	0.762858	0.271161	87.9311	81.6451	76.0939	NO
ENSG00000180855	ZNF443	0.80741	0.960083	0.0727423	40.1904	33.2714	31.6637	28.4245	38.2226	33.4222	NO	0.00554299	0.223167	0.776784	44.3923	50.2017	65.2002	NO	0.00863949	0.277697	0.787976	49.4949	54.5802	54.3418	NO	0.389208	0.894967	0.245956	48.3374	35.345	32.664	NO
ENSG00000180867	PDIA3P1	0.575552	0.886689	-0.431614	12.0779	4.88795	26.9615	15.3204	18.3138	14.8409	NO	0.534181	0.966789	0.359055	17.9916	23.0922	16.8508	NO	0.51256	0.984063	0.388832	13.5521	20.7288	26.1409	NO	0.855258	0.982667	-0.107338	16.7868	13.2581	13.5911	NO
ENSG00000180875	GREM2	0.36511	0.779981	-0.58308	10.7228	5.41387	3.8218	7.66086	7.2119	14.822	NO	0.910388	0.99819	0.0681807	10.6606	13.5711	5.092	NO	0.723644	0.990898	-0.224156	6.6852	5.77758	9.96591	NO	0.505804	0.926629	-0.409782	4.70133	6.22761	10.3059	NO
ENSG00000180879	SSR4	0.91814	0.98537	-0.0104927	4148.54	3900.8	3973.59	4367.97	4272.3	3521.82	NO	0.34138	0.933687	-0.152048	3845.07	3406.05	2851.52	NO	0.00911068	0.285958	-0.400425	3278.46	2487.33	2694.95	NO	0.0691746	0.564671	0.200075	4295.52	4804.59	4417.44	NO
ENSG00000180881	CAPS2	0.942826	0.989148	0.0140098	102.999	110.764	108.429	87.2072	129.772	106.134	NO	0.198758	0.877089	0.270217	110.075	121.197	123.456	NO	0.880847	0.997296	0.0376107	81.1233	96.5229	127.599	NO	0.387993	0.894967	0.166677	117.602	102.098	129.674	NO
ENSG00000180884	ZNF792	0.000471996	0.0212035	0.687975	127.331	144.938	136.515	90.6868	80.2199	82.2687	NO	0.00422532	0.196711	0.620295	115.496	142.373	103.753	NO	0.0157413	0.377658	0.534235	105.689	124.498	106.871	NO	0.0089995	0.218107	0.539478	126.347	127.362	105.087	NO
ENSG00000180891	CUEDC1	0.285501	0.717579	0.20494	94.7196	93.8019	134.126	89.6371	95.3382	90.881	NO	0.211807	0.887331	-0.274017	70.3564	64.3927	75.31	NO	0.594321	0.985329	-0.158337	49.8688	94.0632	91.3308	NO	0.927235	0.992784	0.0172681	76.6565	95.9378	100.173	NO
ENSG00000180900	SCRIB	0.034209	0.28369	0.250499	724.341	702.465	782.114	642.986	591.391	621.399	NO	0.153603	0.840249	-0.23246	594.476	407.461	468.742	NO	0.480406	0.982941	-0.139725	393.433	567.599	608.32	NO	0.137499	0.711144	0.224562	613.172	656.864	856.572	NO
ENSG00000180901	KCTD2	0.043197	0.320314	0.289298	205.498	150.627	166.831	141.524	137.645	144.986	NO	0.504584	0.962466	-0.112514	104.881	123.124	134.8	NO	0.0215923	0.447922	0.36955	164.857	163.3	174.429	NO	0.261521	0.832102	0.163051	145.039	134.472	186.186	NO
ENSG00000180902	D2HGDH	0.251607	0.690198	-0.239078	68.0505	101.983	102.872	116.452	98.3794	102.743	NO	0.378955	0.940928	-0.186764	93.2767	98.7594	67.3935	NO	0.301276	0.959707	-0.239992	76.1219	75.5928	95.2248	NO	0.144876	0.721845	-0.30158	88.6289	87.9082	73.5829	NO
ENSG00000180914	OXTR	0.926897	0.986405	0.0522646	6.23806	5.21283	2.98852	3.46129	3.20426	7.70898	NO	0.435296	0.947704	-0.45548	1.91453	3.50673	3.37033	NO	0.907984	0.99776	0.0698614	6.55127	1.96692	5.84143	NO	0.306469	0.859329	-0.598586	3.6703	2.60547	1.97502	NO
ENSG00000180917	CMTR2	0.00373619	0.0788761	0.755812	73.8098	90.1633	59.9057	33.8499	44.0238	54.7677	NO	3.71483e-05	0.00548398	1.06836	82.8496	80.9751	89.2519	UP	0.733996	0.990898	0.107535	47.8412	30.5325	53.8595	NO	0.00150253	0.070849	0.991387	61.5857	88.3587	109.778	NO
ENSG00000180921	FAM83H	0.494849	0.85134	1.34676	6.999	30.8842	6.68535	20.0638	8.27173	0.0698029	NO	0.618311	0.980613	-1.22384	0	26.7726	6.1315e-07	NO	0.13401	0.83791	3.1883	9.20664	295.921	22.123	NO	0.769376	0.972454	0.750043	0	16.2185	54.5756	NO
ENSG00000180934	OR56A1	0.471331	0.840036	0.29175	20.7516	17.7278	19.8919	8.96275	18.8132	23.0633	NO	0.480827	0.961348	0.335661	12.7096	23.1193	21.3107	NO	0.721859	0.990898	-0.192341	16.8116	7.40086	15.8791	NO	0.828183	0.978989	-0.123083	15.871	21.4393	8.0187	NO
ENSG00000180938	ZNF572	0.380139	0.790673	0.382584	19.1476	20.4724	16.3449	13.9615	14.1977	14.2385	NO	0.109515	0.787189	-0.935551	2.98109	6.95647	13.0671	NO	0.0928857	0.77019	-1.04556	6.6852	6.14023	5.29503	NO	0.0103539	0.236763	1.03724	21.848	27.5121	39.2027	NO
ENSG00000180953	ST20	0.741564	0.944605	-0.108437	34.6489	61.9674	42.389	36.9669	48.9193	63.2229	NO	0.179796	0.867449	0.388752	66.4879	57.307	52.9528	NO	0.377618	0.973049	0.396375	90.302	35.3443	63.2461	NO	0.27899	0.83848	0.294475	52.4869	53.9645	68.5765	NO
ENSG00000180957	PITPNB	0.486975	0.847831	0.0707594	772.059	731.499	853.324	732.02	766.547	741.266	NO	0.304573	0.927827	-0.125004	611.99	585.584	697.555	NO	0.694684	0.989566	0.0486612	838.218	646.528	653.106	NO	0.411305	0.904699	-0.0835067	709.308	630.102	715.728	NO
ENSG00000180964	TCEAL8	0.923566	0.985906	0.0190691	2356.23	2091.52	1576.94	2043.27	2142.48	1706.21	NO	0.224703	0.89659	0.144961	2148	1992.63	1839.16	NO	0.690057	0.989312	-0.0877849	2167.16	1626.92	1357.17	NO	0.306719	0.859594	0.103381	2074.56	2000.75	2041.6	NO
ENSG00000180974	OR52E4	0.206702	0.639803	0.506104	26.7964	31.9571	43.454	19.0238	17.5748	38.0229	NO	0.494269	0.961611	0.320474	29.9371	17.544	37.29	NO	0.5746	0.984617	-0.235168	18.5107	21.9073	14.6408	NO	0.959654	0.99533	0.0196997	22.8615	18.5528	28.6729	NO
ENSG00000180979	LRRC57	0.107585	0.501972	0.331851	244.783	193.811	162.468	147.427	183.937	142.285	NO	0.196653	0.87671	0.333143	171.698	142.515	246.241	NO	0.0351457	0.552575	0.416756	203.654	178.434	194.753	NO	0.0312498	0.413123	0.411803	246.764	171.45	196.951	NO
ENSG00000180992	MRPL14	0.0559413	0.366593	-0.229316	360.931	392.536	366.853	390.923	498.948	429.529	NO	0.619597	0.980613	0.0657238	442.195	378.631	447.296	NO	0.481836	0.982941	0.089033	422.282	453.354	405.07	NO	0.0749311	0.580161	0.207105	477.015	529.863	466.786	NO
ENSG00000180998	GPR137C	5.3089e-08	1.51765e-05	-0.631894	507.775	442.624	449.042	758.523	706.727	701.34	NO	0.761324	0.989417	-0.0880744	644.923	868.009	435.842	NO	0.36656	0.971509	0.107111	681.409	651.922	813.326	NO	0.766312	0.972454	0.0348648	700.585	829.348	636.623	NO
ENSG00000181004	BBS12	0.0367554	0.294821	-0.374637	139.762	101.214	114.861	168.613	158.503	132.893	NO	0.65317	0.98153	0.115855	179.205	179.54	109.562	NO	0.0834191	0.742766	0.319849	172.661	165.786	185.954	NO	0.19522	0.778999	0.225182	183.726	155.438	182.027	NO
ENSG00000181007	ZFP82	0.197265	0.630021	0.53921	18.3098	31.1202	21.8513	18.6354	19.3286	10.9174	NO	0.211392	0.887331	0.553872	18.3145	18.5308	29.5869	NO	0.765474	0.992827	-0.150353	13.6588	9.04057	17.6971	NO	0.811258	0.97712	-0.105696	15.1116	11.9231	15.9527	NO
ENSG00000181019	NQO1	0.0345644	0.284981	0.413152	104.187	146.869	134.546	101.092	100.346	85.6299	NO	0.0478892	0.616774	0.49439	114.586	97.5755	170.112	NO	0.934848	0.99776	-0.0181526	68.7273	95.2756	98.1933	NO	0.0146882	0.285242	0.466525	128.178	107.142	153.36	NO
ENSG00000181026	AEN	8.04844e-06	0.000890447	0.47473	606.818	686.928	661.248	490.657	426.551	490.309	NO	0.999278	0.999997	-0.000127828	482.893	454.975	364.009	NO	0.956364	0.998963	-0.0194336	656.579	284.941	404.987	NO	0.0016592	0.0747027	0.487185	538.956	637.52	753.312	NO
ENSG00000181027	FKRP	0.111029	0.508464	0.254047	200.145	158.384	196.603	160.988	132.807	171.599	NO	0.589535	0.976265	-0.0996655	140.159	114.637	144.579	NO	0.757128	0.992396	0.0568142	164.617	140.86	136.99	NO	0.785004	0.975144	-0.0448566	137.126	132.092	168.777	NO
ENSG00000181029	TRAPPC5	0.313797	0.741505	-0.111891	809.981	748.006	667.988	872.223	806.275	726.36	NO	0.483643	0.961611	-0.0857835	667.261	730.358	683.54	NO	0.650104	0.985329	-0.0513015	677.888	755.436	689.395	NO	0.589517	0.946138	-0.0548671	765.874	742.399	733.357	NO
ENSG00000181031	RPH3AL	0.883681	0.979991	-0.0660173	8.72576	5.72794	14.9619	9.10806	9.47348	10.1353	NO	0.216737	0.889263	0.554834	12.0526	15.4232	12.2637	NO	0.185429	0.895535	0.606908	9.29836	16.4492	16.3989	NO	0.880446	0.985536	0.0668911	10.8643	8.24515	10.3318	NO
ENSG00000181035	SLC25A42	0.889137	0.980677	-0.0321423	52.98	50.5812	45.93	55.352	41.4424	57.3877	NO	0.765892	0.990163	0.0768111	53	50.3244	45.2283	NO	0.573808	0.984617	0.191552	35.6104	57.2334	74.1971	NO	0.888787	0.986528	0.0316365	43.177	62.6389	47.5964	NO
ENSG00000181038	METTL23	0.260192	0.695254	-0.296705	351.51	251.417	193.006	355.295	301.062	295.903	NO	0.92455	0.99819	0.0139582	293.09	259.013	334.619	NO	0.000478293	0.0399107	0.482961	360.421	424.656	434.777	NO	0.82303	0.978759	0.0429917	252.58	329.884	380.126	NO
ENSG00000181045	SLC26A11	0.602011	0.898748	-0.114182	122.187	85.12	77.9434	99.7819	90.6519	113.803	NO	0.0327738	0.541175	-0.46097	73.8119	52.3049	79.1946	NO	0.773802	0.993565	0.0604657	86.9856	100.406	102.85	NO	0.610891	0.949274	-0.0974241	80.1704	92.637	103.456	NO
ENSG00000181061	HIGD1A	0.441295	0.82338	-0.158495	2499.94	2206.63	1620.05	2403.93	2515.09	2055.34	NO	0.427189	0.946847	-0.11397	2303.6	1812.51	1830.54	NO	0.87087	0.997296	-0.0329702	2657.51	1920.9	1747.9	NO	0.397132	0.898018	-0.196485	2148.79	2396.94	1467.04	NO
ENSG00000181085	MAPK15	0.0576353	0.372314	-0.867228	9.548	11.2404	17.7246	18.6914	16.6808	39.0783	NO	0.358432	0.937012	-0.399797	11.8794	16.8377	20.2616	NO	0.350374	0.969193	-0.39808	14.3544	16.2409	17.2456	NO	0.902109	0.989027	0.0551924	27.1964	28.0422	16.4766	NO
ENSG00000181090	EHMT1	0.498621	0.854121	-0.144735	279.756	287.276	424.839	353.136	325.184	401.939	NO	0.35073	0.936267	-0.197863	255.275	286.21	326.147	NO	0.30127	0.959707	-0.231261	265.942	345.149	238.862	NO	0.2403	0.8187	-0.23822	264.817	289.552	335.361	NO
ENSG00000181092	ADIPOQ	0.399366	0.799924	-0.568198	6.85058	6.35779	3.68523	4.4194	9.69809	13.2066	NO	0.517896	0.963524	-0.43947	6.01482	5.10973	5.47664	NO	0.390526	0.974162	-0.624367	9.40817	3.13684	3.57504	NO	0.626509	0.953108	-0.381625	14.7878	5.22798	2.76749	NO
ENSG00000181104	F2R	0.00181125	0.0511904	-0.401276	339.429	414.531	312.296	459.514	494.025	446.348	NO	0.666213	0.982678	0.0556863	480.948	470.391	392.068	NO	0.8502	0.997145	-0.0239967	416.923	408.436	435.278	NO	0.400082	0.899163	-0.0924342	483.089	415.692	380.866	NO
ENSG00000181135	ZNF707	0.620368	0.905084	0.151297	27.7904	25.1209	27.6256	21.2091	24.7253	26.6782	NO	0.478471	0.960682	-0.252654	21.4316	15.3637	19.3248	NO	0.829055	0.995914	0.0762115	30.1311	23.8677	17.5677	NO	0.729447	0.968854	0.107118	19.3567	24.829	33.3951	NO
ENSG00000181143	MUC16	0.440416	0.822707	-1.09303	1.87372	6.42031	1.30726	0.669552	22.3689	10.2749	NO	0.612432	0.980498	-0.948263	0.99359	0.529356	20.7044	NO	0.958418	0.998963	0.0828383	6.68447	1.47698	18.8844	NO	0.515016	0.928086	0.851807	7.94552	11.2058	15.4079	NO
ENSG00000181163	NPM1	0.0627059	0.388138	-0.300859	50760.6	36631.8	49918.3	56141.8	59170	52235	NO	0.470488	0.959473	-0.124208	52485.2	43499.6	45762.6	NO	0.446402	0.982941	-0.115923	45226.7	50814.9	45624.2	NO	0.183228	0.768601	-0.153897	48789.1	48835.2	48387.9	NO
ENSG00000181191	PJA1	0.976296	0.994022	-0.00362928	759.006	645.01	615.124	690.107	728.5	603.545	NO	0.152885	0.840249	-0.21537	488.335	486.972	635.353	NO	0.0079858	0.268513	-0.553346	547.75	362.543	371.36	NO	0.499536	0.925636	-0.108679	557.918	541.144	733.446	NO
ENSG00000181192	DHTKD1	0.106324	0.500106	-0.250953	214.178	296.988	221.982	305.118	275.364	283.495	NO	0.0350559	0.555638	0.307036	299.931	354.979	330.599	NO	0.958133	0.998963	-0.00771891	228.298	268.062	294.516	NO	0.782316	0.9746	-0.053205	309.732	303.393	207.578	NO
ENSG00000181218	H2AC25	0.0204592	0.217296	-0.262763	2370.47	2809.47	2767.38	3387.82	3319.57	2830.5	NO	0.188941	0.871051	-0.507855	3175.43	2116.26	1284.09	NO	0.137518	0.84149	-0.506296	3230.39	1677.63	1575.78	NO	0.00155501	0.0717064	0.26884	3726.9	3674.77	3719.96	NO
ENSG00000181220	ZNF746	0.487168	0.847913	0.0939014	1546.2	1294.79	1777.19	1379.47	1475.27	1438.09	NO	0.208856	0.887331	-0.291113	1129.04	799.135	1379.96	NO	0.266471	0.945106	-0.174213	1434.8	1074.35	1016.14	NO	0.582559	0.942935	0.0661553	1520.37	1377.36	1467.45	NO
ENSG00000181222	POLR2A	0.563509	0.882406	-0.151002	77.8856	86.8827	114.017	120.629	76.7335	114.275	NO	0.611202	0.980322	0.134548	87.8549	96.2624	129.185	NO	0.789037	0.994046	0.0760296	81.0812	91.6938	128.262	NO	0.482756	0.919878	-0.17004	83.8929	77.3936	104.492	NO
ENSG00000181227	DLSTP1	0.26011	0.695141	-0.56766	7.70024	8.06445	14.5967	19.369	11.1848	14.3682	NO	0.494507	0.961611	-0.342826	7.97029	15.9327	9.06144	NO	0.323396	0.961854	-0.566954	7.83523	7.17828	12.3771	NO	0.513873	0.927867	-0.316679	10.9885	14.3189	9.13269	NO
ENSG00000181264	TLCD5	0.781284	0.954908	0.0494585	313.891	236.413	265.353	284.475	246.697	253.121	NO	0.168089	0.856389	0.262617	268.531	292.723	304.481	NO	0.145309	0.852419	-0.299144	195.969	182.523	204.726	NO	0.550247	0.936751	-0.175986	284.398	262.767	150.689	NO
ENSG00000181274	FRAT2	0.398403	0.799558	0.094958	494.964	560.766	610.211	562.758	504.019	490.043	NO	0.013136	0.34977	-0.338845	387.542	429.314	321.651	NO	0.159478	0.86929	-0.179403	449.023	443.12	369.77	NO	0.0283349	0.392377	-0.249954	431.498	395.359	443.082	NO
ENSG00000181284	TMEM102	0.971964	0.993151	0.00666336	78.6531	87.9004	75.9998	85.0783	73.2365	83.1602	NO	0.833832	0.997422	-0.0804526	58.2342	117.388	49.8622	NO	0.185922	0.895535	0.31464	67.0393	112.844	101.693	NO	0.275825	0.838103	0.2016	82.4413	82.6682	106.054	NO
ENSG00000181291	TMEM132E	0.355782	0.772521	0.755692	83.8954	93.8983	462.092	119.663	74.433	84.5313	NO	0.227687	0.898631	1.28009	47.8032	421.497	419.512	NO	0.130988	0.837659	-0.932952	19.781	52.0898	78.9472	NO	0.0175847	0.313762	0.98067	216.234	232.305	106.254	NO
ENSG00000181315	ZNF322	0.531626	0.870142	-0.116618	1160.93	834.486	770.945	979.344	1041.37	933.442	NO	0.335817	0.932521	-0.140741	924.612	776.087	771.68	NO	0.9787	0.999722	-0.00632554	1238.94	760.412	766.863	NO	0.567627	0.939922	-0.0754557	825.407	1003.66	898.71	NO
ENSG00000181350	LRRC75A	2.95363e-18	4.29212e-15	-0.951705	2670.74	2350.15	2407.39	5040.39	5160.88	4204.23	NO	0.422233	0.946847	0.0942523	4795.54	4641.21	4660.04	NO	0.34384	0.965484	0.291398	3600.25	6086.46	7035.26	NO	0.37429	0.893104	-0.0946795	4658.56	4260.63	4140.59	NO
ENSG00000181378	CFAP65	0.0170739	0.195363	-1.27851	6.8694	3.14418	7.43072	22.3108	14.2933	8.51056	NO	0.245278	0.909076	-0.637747	4.71193	8.76722	12.6557	NO	0.532817	0.984063	-0.328886	9.45577	11.4166	9.54696	NO	0.134066	0.707327	-0.736747	9.75005	8.10961	6.33573	NO
ENSG00000181381	DDX60L	0.939771	0.988642	-0.0381297	12.1076	6.56745	8.14889	9.74146	7.3709	9.84917	NO	0.979767	0.99819	0.0137186	5.62281	7.9791	12.5697	NO	0.172209	0.885017	-0.792893	6.44471	3.41266	4.10688	NO	0.619912	0.950856	-0.263192	7.03873	6.98727	7.3616	NO
ENSG00000181396	OGFOD3	0.0345623	0.284981	0.342277	300.715	217.248	222.528	203.149	177.403	197.661	NO	0.373675	0.939904	-0.15892	199.378	147.245	135.781	NO	0.0786899	0.740266	0.283293	223.804	193.964	227.786	NO	0.640142	0.957015	0.0697072	201.205	216.473	173.057	NO
ENSG00000181404	WASHC1	0.639464	0.913415	0.09944	74.9539	82.9754	83.1971	89.0494	69.6838	67.71	NO	0.530862	0.96643	0.143705	80.1288	66.6812	82.8292	NO	0.822748	0.995914	-0.0564554	51.3613	64.1353	87.1126	NO	0.701496	0.965638	0.0813667	75.0243	91.4657	66.4277	NO
ENSG00000181408	UTS2R	0.139552	0.55569	-0.424925	121.587	62.3073	94.4375	132.098	115.61	113.908	NO	0.514361	0.963524	0.200554	101.357	105.341	192.991	NO	0.0387054	0.571917	0.51538	113.648	196.487	175.618	NO	0.109803	0.673051	-0.430954	112.881	93.7449	61.0833	NO
ENSG00000181409	AATK	0.369773	0.783226	0.291902	37.7267	35.6133	45.547	28.8627	37.6155	30.4545	NO	0.335854	0.932521	0.326611	45.4792	44.6042	25.2866	NO	0.761704	0.99259	-0.128434	18.0182	22.8401	46.8906	NO	0.311396	0.862989	0.330692	33.1253	60.1976	30.4356	NO
ENSG00000181418	DDN	0.225436	0.665631	-0.72349	19.1476	71.2084	53.5751	76.2515	53.7485	81.8716	NO	0.0308516	0.529043	-0.628985	53.6596	41.7388	31.16	NO	0.746946	0.990898	-0.567214	3.3426	153.506	136.788	NO	0.409207	0.90418	0.363041	66.4543	65.2139	151.341	NO
ENSG00000181444	ZNF467	0.0182154	0.202835	-0.567898	49.2596	35.6528	50.2407	65.5822	76.4581	57.9656	NO	0.714545	0.986682	0.199823	144.158	57.3347	41.5602	NO	0.130494	0.837659	-0.391866	37.383	44.1503	59.4653	NO	5.91243e-05	0.00739224	0.79896	112.153	119.055	105.959	NO
ENSG00000181449	SOX2	0.564799	0.882603	0.279625	486.348	198.493	170.714	236.272	178.486	218.324	NO	0.352799	0.936267	-0.231148	157.998	129.192	217.114	NO	0.657037	0.985329	0.255535	499.162	165.786	145.613	NO	0.189422	0.775831	-0.198264	167.501	176.281	188.72	NO
ENSG00000181450	ZNF678	0.693333	0.932675	-0.0718602	177.492	212.574	258.003	237.576	241.914	196.751	NO	0.680519	0.984538	-0.0827753	227.569	213.085	152.965	NO	0.070516	0.719288	-0.418885	204.524	141.51	125.412	NO	0.00140782	0.0679625	0.541671	313.65	269.793	377.954	NO
ENSG00000181458	TMEM45A	0.348476	0.767263	-0.137879	214.5	211.12	164.143	201.164	239.155	205.961	NO	0.219211	0.889817	0.179434	194.254	253.812	227.725	NO	0.393365	0.974162	0.189585	184.871	205.452	297.802	NO	0.992183	0.998904	-0.00130241	203.541	190.766	232.868	NO
ENSG00000181467	RAP2B	0.315231	0.741861	0.0989505	1169.96	1114.32	990.032	932.661	1030.52	1093.07	NO	0.651383	0.981141	-0.0538993	950.313	819.841	939.691	NO	0.798511	0.994495	-0.0281454	902.333	852.471	990.54	NO	0.156179	0.735766	-0.137509	844.162	873.573	979.225	NO
ENSG00000181472	ZBTB2	0.0183953	0.204056	0.250316	775.476	750.358	790.006	724.926	592.248	635.988	NO	0.39688	0.940928	-0.169287	661.802	429.314	526.704	NO	0.828737	0.995914	-0.0391488	696.375	585.369	474.788	NO	0.642568	0.957399	0.0745831	562.586	665.385	779.496	NO
ENSG00000181481	RNF135	0.357182	0.773555	-0.174322	133.033	184.998	163.026	188.073	187.496	163.677	NO	0.752224	0.988912	0.0640693	170.872	150.32	200.211	NO	0.193283	0.902272	0.31577	148.434	250.881	230.194	NO	0.097429	0.647255	0.305731	208.064	239.693	200.308	NO
ENSG00000181513	ACBD4	0.0294235	0.263867	-0.454086	88.5742	79.0316	96.8978	130.94	93.9729	142.352	NO	0.0141445	0.36538	0.541669	142.552	155.542	190.79	NO	0.282252	0.953927	0.52214	85.2548	203.453	230.757	NO	0.299485	0.855482	0.206175	150.536	126.484	129.481	NO
ENSG00000181523	SGSH	0.468335	0.838415	0.12355	163.943	125.019	144.588	131.583	118.953	146.303	NO	0.195958	0.87671	-0.246484	113.017	97.4452	96.8692	NO	0.5596	0.984361	-0.111526	97.4972	114.575	124.884	NO	0.500983	0.926191	-0.122403	109.281	116.145	127.858	NO
ENSG00000181524	RPL24P4	0.673804	0.925319	0.228603	6.88073	18.2322	10.3574	6.58151	12.406	9.71048	NO	0.203859	0.880786	0.683077	16.1797	10.1235	16.725	NO	0.483235	0.982941	-0.449237	6.81151	5.24344	6.31209	NO	0.715393	0.967362	-0.219243	6.52283	5.22096	13.0352	NO
ENSG00000181541	MAB21L2	0.560654	0.880839	-0.4402	16.2754	3.56042	6.35637	8.59172	6.08473	18.9847	NO	0.320422	0.930192	-0.842687	5.96218	3.97513	5.0258	NO	0.432515	0.98063	-0.708444	5.571	4.64473	6.17753	NO	0.167975	0.750044	-1.21082	6.37233	4.07587	2.24977	NO
ENSG00000181544	FANCB	0.819385	0.964197	-0.0369655	534.732	476.002	368.867	465.52	486.87	447.404	NO	0.273039	0.917815	0.162564	446.227	453.883	547.486	NO	0.683307	0.988841	0.0685292	502.972	371.695	481.047	NO	0.810326	0.97712	-0.0324198	430.836	447.632	449.713	NO
ENSG00000181555	SETD2	0.234505	0.676499	0.216528	1909.2	1412.17	1265.86	1260.26	1256.7	1373.49	NO	0.744421	0.988912	-0.0405733	1120.76	1138.41	1221.53	NO	0.816909	0.995504	0.0446174	1580.14	1128.59	1029.23	NO	0.0071969	0.19635	-0.346334	1167.76	936.715	885.26	NO
ENSG00000181585	TMIE	0.356869	0.773505	0.611621	9.57378	8.90105	8.17247	4.29586	3.04237	13.052	NO	0.462337	0.956504	0.546435	8.94327	12.9192	4.02064	NO	0.503156	0.982941	0.535619	3.3426	11.2571	11.7484	NO	0.719867	0.967519	0.298298	10.924	10.1897	2.73507	NO
ENSG00000181588	MEX3D	0.885412	0.980164	-0.0149577	781.07	715.86	751.577	811.09	770.936	693.298	NO	0.00441624	0.200788	-0.358302	519.052	569.628	542.275	NO	0.000644154	0.0489729	-0.404277	566.691	501.103	506.121	NO	0.459268	0.917638	-0.0757775	640.834	728.651	725.584	NO
ENSG00000181610	MRPS23	6.01658e-06	0.0007089	-0.50826	454.14	457.34	450.587	704.504	676.095	565.904	NO	0.783705	0.991795	-0.0598742	557.347	456.763	728.683	NO	0.526246	0.984063	0.0798766	573.253	695.422	613.985	NO	0.67192	0.960899	0.0520584	604.309	632.209	719.438	NO
ENSG00000181619	GPR135	0.946989	0.98975	0.0314242	36.1236	57.3574	80.437	38.3466	48.0661	84.6535	NO	0.681477	0.984741	0.176121	46.9423	81.4251	46.091	NO	0.235018	0.925729	-0.414769	40.6386	32.7106	37.7708	NO	0.489186	0.921579	-0.23282	44.3534	45.0708	43.8562	NO
ENSG00000181625	SLX1B	0.489319	0.848115	0.91869	55.042	9.04097	18.8286	31.8524	17.6892	2.07652	NO	0.389778	0.940928	1.25374	60.9301	6.40901	38.0452	NO	0.92317	0.99776	0.156399	1.76613	29.6709	23.6162	NO	0.493519	0.922978	0.956393	40.6095	6.11435	37.046	NO
ENSG00000181634	TNFSF15	0.247601	0.688513	0.682888	11.7432	14.4226	8.4182	3.07365	7.92607	12.5789	NO	0.591977	0.977078	0.348495	7.37145	5.46658	13.2697	NO	0.129408	0.836283	0.868581	10.5939	10.3248	15.1874	NO	0.305581	0.858998	0.656926	10.0927	7.29394	16.7304	NO
ENSG00000181638	ZFP41	0.100316	0.485786	-0.234918	512.802	416.591	430.665	530.648	535.291	528.175	NO	0.0070498	0.257989	-0.444895	375.619	345.841	356.568	NO	0.518844	0.984063	-0.128361	570.771	354.263	436.752	NO	0.576659	0.941826	-0.129145	432.464	376.893	643.652	NO
ENSG00000181649	PHLDA2	0.432003	0.819302	0.53564	92.5591	86.5238	249.714	79.7127	89.7797	91.3639	NO	0.953044	0.99819	-0.0445831	55.5912	103.576	80.5906	NO	0.384509	0.973173	0.728792	49.0248	127.431	367.586	NO	0.754682	0.970674	-0.301009	23.3671	145.8	92.7708	NO
ENSG00000181652	ATG9B	0.407278	0.804667	0.59234	9.30567	6.93927	20.9548	3.92177	6.12171	15.0966	NO	0.428948	0.947337	0.559209	7.28358	9.21485	14.8487	NO	0.509407	0.983511	0.496573	6.66673	6.6482	19.1432	NO	0.145736	0.722816	0.978091	17.0179	10.6146	16.0124	NO
ENSG00000181656	GPR88	0.249137	0.689066	0.762052	4.78689	12.4615	7.26442	5.36983	3.04237	4.74618	NO	0.195169	0.87671	0.867297	11.9244	3.97513	9.04644	NO	0.140325	0.845053	0.987619	7.7994	10.2337	7.06004	NO	0.353325	0.884075	0.643078	5.462	12.2276	4.55845	NO
ENSG00000181666	ZNF875	0.668913	0.924388	-0.103172	49.7386	52.161	58.063	59.9384	52.9291	58.961	NO	0.0148275	0.37266	0.580313	58.667	85.5163	98.0307	NO	0.0330965	0.534667	0.521272	82.9264	64.1637	80.6093	NO	0.0510829	0.501015	-0.665179	40.4902	47.5881	21.8695	NO
ENSG00000181690	PLAG1	0.557035	0.87925	0.112475	185.504	143.554	174.606	142.112	175.848	147.155	NO	0.161314	0.845847	-0.2844	117.014	114.038	118.656	NO	0.256568	0.937662	0.22551	173.597	149.296	174.664	NO	0.914874	0.991743	0.0325618	146.058	111.036	221.99	NO
ENSG00000181704	YIPF6	0.529921	0.868699	0.0843941	306.979	387.055	339.495	348.71	337.445	287.553	NO	0.206421	0.88354	0.190157	348.695	323.332	347.659	NO	0.0801477	0.740266	-0.455074	303.817	184.672	179.652	NO	0.330597	0.871447	0.129474	367.612	324.352	340.03	NO
ENSG00000181722	ZBTB20	0.935177	0.987414	0.0368102	34.0592	30.1626	16.1242	16.1095	33.5176	28.3808	NO	0.489512	0.961611	-0.325295	14.4827	29.5722	13.9318	NO	0.908756	0.99776	0.0519787	22.1581	16.3509	36.3259	NO	0.270979	0.835799	-0.465872	19.862	16.5956	15.8107	NO
ENSG00000181744	DIPK2A	0.228189	0.669195	-0.195612	136.386	154.748	151.22	167.947	173.463	164.757	NO	0.8504	0.99819	-0.0330957	141.432	151.632	162.836	NO	0.811981	0.994498	-0.0415736	149.837	136.932	164.946	NO	0.939467	0.993354	-0.0122246	158.101	148.996	181.743	NO
ENSG00000181751	MACIR	0.786891	0.955972	-0.0354124	552.948	497.462	421.805	528.059	517.728	456.867	NO	0.189406	0.871051	0.182111	515.6	463.469	595.283	NO	0.696923	0.989566	0.068573	598.138	453.001	408.859	NO	0.689226	0.963177	0.0478984	494.08	489.697	521.89	NO
ENSG00000181754	AMIGO1	0.0197477	0.21283	0.599005	221.537	335.185	324.522	176.545	162.793	240.636	NO	0.479498	0.960682	0.125819	178.74	198.713	197.353	NO	0.44248	0.982941	0.194454	155.194	237.287	216.62	NO	0.599672	0.947083	0.16434	270.212	225.511	146.264	NO
ENSG00000181773	GPR3	0.592158	0.894537	-0.185463	21.0623	41.8349	33.5979	31.145	30.4237	46.2752	NO	0.627219	0.980613	-0.165241	27.8235	27.8259	31.16	NO	0.455459	0.982941	-0.278556	17.8272	29.6778	35.3002	NO	0.657239	0.958542	-0.139917	38.234	35.6638	21.8806	NO
ENSG00000181781	CIMAP1D	0.530223	0.868906	0.637764	5.74427	27.2966	54.0245	19.2153	16.226	7.11927	NO	0.00157817	0.101709	1.56426	50.8191	34.8961	27.6801	NO	0.361937	0.971509	0.825916	7.97978	21.5466	57.704	NO	0.712736	0.966724	0.420279	29.1875	44.414	3.64676	NO
ENSG00000181785	OR5AS1	0.584958	0.892042	0.187886	98.4118	95.6585	141.998	84.5133	74.1454	144.003	NO	0.258244	0.911612	0.412907	87.6574	131.387	144.796	NO	0.884347	0.99731	-0.0460084	72.4199	93.8274	92.8026	NO	0.921732	0.992677	0.0296503	90.8631	106.829	90.5523	NO
ENSG00000181788	SIAH2	0.667913	0.92383	-0.0928702	68.4702	72.6044	74.5492	82.0216	76.9786	71.2912	NO	0.148645	0.833852	-0.329209	52.6959	54.1326	61.6974	NO	0.771427	0.993565	-0.0682011	62.372	70.9417	67.8149	NO	0.308251	0.860918	-0.212107	60.3747	65.1183	67.1845	NO
ENSG00000181789	COPG1	0.0512233	0.350699	0.203038	544.103	549.167	508.581	475.865	455.948	458.988	NO	0.74833	0.988912	-0.0399116	425.845	401.922	417.422	NO	0.601356	0.985329	-0.0616558	351.942	412.069	464.433	NO	0.452465	0.916283	0.0775483	438.458	471.327	518.183	NO
ENSG00000181790	ADGRB1	0.351139	0.769478	-0.643613	52.5873	58.5566	131.172	53.6131	164.791	175.472	NO	0.0125893	0.342428	1.45422	300.22	362.984	230.737	NO	0.0367113	0.5597	-2.11436	7.26669	52.7467	35.6018	NO	0.0439613	0.470414	1.21118	299.333	316.432	187.68	NO
ENSG00000181804	SLC9A9	0.124828	0.533026	-0.803112	9.39156	3.66538	3.54055	9.404	7.32505	10.9115	NO	0.922525	0.99819	-0.050309	6.30236	8.9307	9.31287	NO	0.406816	0.975196	0.409259	8.89266	15.5412	10.2255	NO	0.741914	0.969775	-0.162761	7.14525	7.04538	9.54792	NO
ENSG00000181817	LSM10	0.686628	0.930244	-0.0660373	386.737	346.983	368.611	459.294	392.087	315.149	NO	0.487398	0.961611	-0.143929	339.222	266.807	362.237	NO	0.98539	0.999722	0.00323191	392.272	346.287	323.465	NO	0.626753	0.953108	0.0791879	409.637	400.664	373.134	NO
ENSG00000181826	RELL1	0.559404	0.88034	-0.101549	133.419	155.329	148.044	157.81	141.639	169.652	NO	0.380232	0.940928	-0.190663	103.245	165.493	116.189	NO	0.631894	0.985329	-0.155861	83.202	147.686	171.315	NO	0.0231418	0.357176	-0.409428	103.603	107.416	132.64	NO
ENSG00000181827	RFX7	0.306599	0.736328	0.151016	821.803	825.785	856.884	728.301	711.398	819.718	NO	0.109501	0.787189	-0.29835	532.592	470.633	709.901	NO	0.771195	0.993565	-0.10343	1036.09	474.44	535.673	NO	0.0103931	0.237347	-0.396004	570.388	545.781	547.543	NO
ENSG00000181830	SLC35C1	0.0217442	0.22463	0.35031	195.774	204.417	221.736	148.503	178.437	161.308	NO	0.517664	0.963524	-0.111238	151.063	124.978	139.935	NO	0.388595	0.974162	0.153349	201.19	154.685	145.427	NO	0.643322	0.957399	-0.123867	143.089	197.858	106.654	NO
ENSG00000181852	RNF41	0.227211	0.667637	-0.136733	445.516	416.174	415.787	488.765	482.172	434.836	NO	0.25282	0.911612	-0.150772	398.917	348.428	419.91	NO	0.87853	0.997296	0.0193381	450.352	450.669	404.226	NO	0.580962	0.94227	0.0611953	480.24	472.743	469.135	NO
ENSG00000181856	SLC2A4	0.00857235	0.133454	-0.896513	13.5312	12.0138	13.9773	27.3551	23.1058	24.439	NO	0.565087	0.971595	-0.194934	20.0007	29.3106	13.5185	NO	0.515944	0.984063	0.252744	16.769	28.2422	42.7054	NO	0.12526	0.694271	-0.489861	17.5854	18.8208	15.0332	NO
ENSG00000181873	IBA57	0.00262486	0.0642598	0.594521	1348.47	1309.3	1830.7	853.75	959.641	1145.31	NO	0.233229	0.904177	-0.491587	824.768	859.113	371.122	NO	0.0593533	0.669356	-0.562482	871.564	555.22	462.563	NO	0.809644	0.97712	0.061773	726.361	1140.62	1178.43	NO
ENSG00000181885	CLDN7	0.57154	0.885202	-0.300875	3.54765	6.12177	9.40747	9.54998	5.79042	7.35259	NO	0.640053	0.980613	-0.253297	5.74599	4.45738	7.0051	NO	0.97008	0.999722	-0.0211	6.2714	7.1058	6.72014	NO	0.475362	0.919632	0.35666	5.15234	13.1677	11.916	NO
ENSG00000181894	ZNF329	0.83618	0.968572	0.155762	95.3111	15.9198	47.6996	36.8413	44.6876	32.0052	NO	1.12608e-27	4.86239e-24	2.53545	191.569	171.225	252.991	UP	8.82574e-24	3.77433e-20	2.448	202.426	167.813	200.859	UP	0.568458	0.939922	-0.172724	33.2602	38.49	26.1541	NO
ENSG00000181896	ZNF101	0.409043	0.806219	-0.162486	126.183	136.563	94.9927	115.182	145.678	136.968	NO	0.256765	0.911612	0.233299	120.264	151.398	160.133	NO	0.725754	0.990898	0.07205	110.802	140.281	132.161	NO	0.165546	0.747667	0.264997	161.273	147.648	153.543	NO
ENSG00000181904	C5orf24	0.788277	0.956116	0.0381468	920.374	905.285	702.01	816.953	879.091	752.308	NO	0.89995	0.99819	0.0172047	649.453	777.193	864.867	NO	0.586984	0.985329	0.0664531	784.491	853.159	712.824	NO	0.379869	0.894853	-0.098619	725.586	681.948	813.754	NO
ENSG00000181915	ADO	0.399485	0.800072	0.0832623	1183.32	1159.81	1134.16	1087.93	1081.05	1112.98	NO	0.221079	0.891137	-0.217513	888.365	1056.39	691.55	NO	0.984285	0.999722	0.00214276	1019.49	1059.19	936.338	NO	0.393605	0.89641	-0.0825806	1000.46	970.056	1039.33	NO
ENSG00000181924	COA4	0.0531215	0.357362	-0.186763	1191.93	1251	1175.01	1484.37	1345.34	1293.91	NO	0.0775654	0.716422	-0.206826	1232.64	972.196	1093.15	NO	0.153771	0.863197	-0.231415	868.339	1201.78	1176.53	NO	0.405451	0.902517	-0.187137	1375.8	1344	866.305	NO
ENSG00000181927	OR4P4	0.155432	0.580763	-0.760019	5.74566	7.12084	10.997	12.8876	8.11521	22.5443	NO	0.450578	0.952207	-0.585174	2.98109	10.9316	15.0774	NO	0.465765	0.982941	-0.419743	10.0278	9.21035	7.94254	NO	0.503398	0.926401	-0.331595	7.28267	13.2552	10.9403	NO
ENSG00000181929	PRKAG1	0.0393242	0.305723	-0.224006	482.56	499.408	444.189	587.955	583.35	497.502	NO	0.157755	0.843809	0.175949	593.977	636.21	507.688	NO	0.00550857	0.214646	0.346479	582.575	631.025	734.118	NO	0.307847	0.860556	0.106365	611.763	572.807	555.968	NO
ENSG00000181938	GINS3	0.377279	0.787792	0.119438	241.654	209.005	205.628	197.773	207.64	197.171	NO	0.118729	0.796359	-0.242587	151.316	167.168	150.456	NO	0.915087	0.99776	-0.0164111	207.64	178.983	161.897	NO	0.868643	0.984628	0.0225591	203.715	194.703	195.783	NO
ENSG00000181982	CCDC149	0.580284	0.889224	-0.476875	4.30024	10.912	2.7078	17.7714	6.56469	3.16968	NO	0.242755	0.909076	-1.37726	0.276019	3.13929	7.112	NO	0.233366	0.925729	-1.02665	1.63979	6.89385	2.28131	NO	0.46386	0.918565	-0.502574	5.98571	4.20274	4.53293	NO
ENSG00000181991	MRPS11	0.440809	0.82287	0.0801038	778.683	820.172	776.017	813.822	762.687	675.882	NO	0.875582	0.99819	-0.0241183	812.447	605.932	631.803	NO	0.702403	0.989566	0.0832042	951.482	682.293	590.848	NO	0.0276601	0.388291	0.286769	796.355	861.292	1016.38	NO
ENSG00000182004	SNRPE	0.0184349	0.204236	-0.282409	420.841	444.771	404.752	565.503	499.678	482.648	NO	0.993716	0.998863	0.00107592	500.572	440.258	483.515	NO	0.563007	0.984361	-0.0759138	476.789	445.879	421.215	NO	0.733371	0.969458	-0.039979	503.114	504.078	452.772	NO
ENSG00000182010	RTKN2	0.474904	0.841871	-0.0834698	351.937	356.412	354.442	370.481	389.136	366.926	NO	0.604536	0.977861	-0.0718361	386.534	329.805	278.528	NO	0.935921	0.99776	-0.0103754	310.47	405.249	316.395	NO	0.179114	0.762015	-0.170201	304.316	290.665	383.894	NO
ENSG00000182013	PNMA8A	1.97649e-07	4.47611e-05	0.526912	1275.02	1383.32	1594.71	1019.69	933.777	987.099	NO	0.0307576	0.529043	0.276614	1192.27	921.806	1185.33	NO	0.327541	0.962022	-0.202222	1003.85	766.443	616.732	NO	0.682199	0.961611	0.0825767	1161.85	1148.74	765.119	NO
ENSG00000182022	CHST15	0.0502652	0.347138	-0.317663	486.3	447.546	480.066	599.477	563.468	599.174	NO	0.434405	0.947611	-0.174204	405.34	650.23	416.541	NO	0.807565	0.994495	-0.0408617	491.033	522.461	557.203	NO	0.747374	0.970005	0.050948	569.105	608.223	594.863	NO
ENSG00000182040	USH1G	0.178132	0.611709	-0.536877	14.121	19.8637	13.3356	19.3294	21.6394	28.1551	NO	0.332901	0.932521	0.355672	27.7129	31.43	22.437	NO	0.404128	0.974522	0.387634	17.6051	23.5475	49.5484	NO	0.947187	0.993599	-0.0235947	18.3505	21.2873	26.2375	NO
ENSG00000182054	IDH2	0.5266	0.867079	-0.077686	871.881	973.445	798.404	1005.3	967.323	819.068	NO	0.702481	0.985887	-0.183011	1016.06	1066.41	391.489	NO	0.0157282	0.377658	-0.387727	706.733	539.712	716.632	NO	0.023689	0.361253	0.243429	1124.86	1090.95	985.514	NO
ENSG00000182070	OR52A1	0.678296	0.926643	0.178702	25.6595	16.0569	37.8812	17.3244	31.1377	19.8293	NO	0.5078	0.962466	0.291325	25.8611	24.9334	24.0746	NO	0.848215	0.997145	0.0859852	25.3003	13.1346	29.6553	NO	0.0667936	0.560146	0.69715	37.7317	25.5838	44.4214	NO
ENSG00000182087	TMEM259	0.561064	0.880839	0.0578888	1691.31	1625.59	1595.14	1574.02	1486.84	1661.36	NO	0.0732139	0.704831	-0.217345	1324.4	1310.62	1111.06	NO	0.127533	0.835307	-0.167766	1437.99	1207.48	1214.67	NO	0.964258	0.995358	0.00454761	1545.22	1698.53	1368.39	NO
ENSG00000182093	GET1	0.0418035	0.315392	-0.317755	744.696	1046.79	877.016	1101.56	1185.9	1013.69	NO	0.164075	0.850768	0.16515	1087.73	1140.07	1173.77	NO	0.684125	0.989235	0.105564	766.263	1236.07	1339.13	NO	0.177319	0.760176	0.128893	1196.09	1224.87	1081.41	NO
ENSG00000182095	TNRC18	0.0428558	0.319367	0.417622	523.481	390.954	339.186	272.599	313.954	339.946	NO	0.84305	0.99819	-0.0325423	273.766	278.895	277.589	NO	0.74583	0.990898	-0.113087	415.263	209.547	203.087	NO	0.928183	0.992784	0.0148693	351.837	253.728	307.578	NO
ENSG00000182103	FAM181B	0.928248	0.98648	-0.0347219	18.4397	36.7078	19.71	17.6004	29.2819	27.8982	NO	0.877916	0.99819	0.107719	16.8928	60.8685	13.5628	NO	0.250199	0.932117	-0.51884	23.2164	9.32827	16.7676	NO	0.0151368	0.289263	-1.114	6.48975	11.2086	16.4104	NO
ENSG00000182107	TMEM30B	0.223353	0.66296	-0.90711	1.91476	4.45052	2.72416	10.7397	5.07061	3.55963	NO	0.450991	0.952393	-0.519268	3.0797	4.96891	3.01548	NO	0.840715	0.99694	-0.146781	5.01029	6.14023	3.53002	NO	0.462725	0.918565	0.458901	5.462	15.2845	5.96771	NO
ENSG00000182108	DEXI	0.0508333	0.349093	0.228626	514.034	514.547	516.473	509.647	421.901	394.72	NO	0.551372	0.968769	-0.0830898	403.853	359.331	383.514	NO	0.779107	0.994046	0.0497309	344.054	449.169	468.397	NO	0.335166	0.87468	0.115947	461.356	443.78	482.869	NO
ENSG00000182111	ZNF716	0.612735	0.903202	-0.394574	1.94961	6.78813	6.49661	6.58119	5.26121	6.45532	NO	0.520283	0.964008	-0.514718	2.27184	4.28671	5.33105	NO	0.352503	0.970928	-0.808957	6.64582	2.04891	1.77497	NO	0.973034	0.99678	-0.0232873	7.67769	4.35365	5.77522	NO
ENSG00000182117	NOP10	0.00927838	0.13837	-0.361382	1301.17	1497.1	1179.34	1899.66	1702.32	1506.53	NO	0.741821	0.988576	-0.038102	1599.64	1402.26	1564.14	NO	0.238337	0.928084	0.264776	2467.99	1669.93	1576.72	NO	0.742886	0.969775	-0.0363668	1570.97	1725.31	1524.87	NO
ENSG00000182118	FAM89A	0.0859554	0.450523	0.209094	748.023	778.103	624.928	625.899	669.171	562.042	NO	0.639032	0.980613	0.126539	765.922	719.092	433.546	NO	0.505407	0.982941	-0.115479	642.84	443.957	498.76	NO	0.00023129	0.0192531	0.417418	824.206	873.183	713.403	NO
ENSG00000182134	TDRKH	0.137593	0.551954	-0.196855	326.11	337.913	306.935	395.377	376.327	342.509	NO	0.527191	0.965569	0.0902979	344.252	335.26	415.437	NO	0.449277	0.982941	0.206722	270.845	466.94	476.514	NO	0.663436	0.960676	0.0547742	376.313	393.253	353.176	NO
ENSG00000182141	ZNF708	0.704621	0.93496	0.0825457	115.519	98.8538	97.8131	103.848	87.7817	103.115	NO	0.980711	0.99819	0.00557916	80.492	76.1089	120.986	NO	0.542527	0.984063	-0.144973	101.732	79.1875	66.2432	NO	0.588741	0.945895	-0.431972	129.609	115.468	23.0858	NO
ENSG00000182149	IST1	0.273133	0.706347	0.139645	1156.87	982.906	902.268	987.969	931.971	833.313	NO	0.482228	0.961348	-0.0879048	874.546	741.004	768.726	NO	0.290358	0.957681	0.121759	931.917	902.44	903.867	NO	0.147377	0.724368	0.149559	1025.36	914.03	1022.54	NO
ENSG00000182150	ERCC6L2	0.130502	0.540546	0.16772	730.213	631.82	682.728	595.984	597.662	623.76	NO	0.0212969	0.451337	0.292993	669.646	718.747	662.148	NO	0.00650596	0.235786	0.334357	769.228	686.174	649.135	NO	0.131635	0.702606	0.171219	611.716	658.228	721.037	NO
ENSG00000182154	MRPL41	0.160011	0.587798	-0.171809	872.171	746.798	677.407	912.87	873.159	791.425	NO	0.778737	0.991757	-0.0378376	790.983	657.884	873.484	NO	0.664221	0.986199	0.0485535	804.452	871.913	765.132	NO	0.400896	0.899163	0.0830294	855.713	946.62	846.961	NO
ENSG00000182158	CREB3L2	0.475544	0.841871	-0.0855832	319.014	275.143	305.62	313.746	307.924	331.854	NO	0.194776	0.87671	-0.179494	264.572	232.954	279.004	NO	0.0512339	0.629295	-0.297399	197.423	237.914	282.458	NO	0.0538729	0.514427	-0.247857	247.863	230.078	306.944	NO
ENSG00000182162	P2RY8	0.816781	0.962712	-0.0832876	20.2223	16.4539	21.1445	17.0117	21.926	22.5245	NO	0.799189	0.992886	0.0938221	19.3968	20.4315	20.2011	NO	0.554525	0.984361	0.221598	22.8894	19.4322	23.3027	NO	0.750187	0.970005	-0.112356	18.7498	19.7221	16.3626	NO
ENSG00000182168	UNC5C	0.331995	0.754149	0.508183	349.409	143.703	104.271	120.227	114.422	131.943	NO	0.189292	0.871051	-0.319696	92.232	111.502	70.5204	NO	0.950629	0.998562	0.022738	185.378	80.2998	98.2513	NO	0.00849085	0.211366	-0.514406	92.1259	81.2846	75.6843	NO
ENSG00000182173	TSEN54	0.871078	0.977434	-0.0212718	307.74	243.246	252.204	290.999	277.295	244.567	NO	0.996576	0.999997	-0.000997394	218.114	208.892	336.922	NO	0.0729193	0.725762	0.253497	298.811	284.411	302.812	NO	0.46577	0.918565	0.0925681	287.751	253.439	300.278	NO
ENSG00000182175	RGMA	0.00113115	0.0382395	0.558837	674.956	597.721	865.048	454.571	526.36	455.847	NO	0.502305	0.962451	-0.365666	498.273	494.734	160.973	NO	0.637809	0.985329	-0.221647	714.593	285.098	259.415	NO	0.125239	0.694271	0.177055	515.37	534.851	523.408	NO
ENSG00000182177	ASB18	0.977423	0.994262	-0.0303383	2.0262	3.36994	14.0213	12.6409	1.63689	4.88482	NO	0.556983	0.970105	0.560578	8.55769	2.81473	12.4994	NO	0.736903	0.990898	0.254612	5.98021	4.52957	5.76229	NO	0.648295	0.957399	-0.380831	4.83156	1.93645	4.37849	NO
ENSG00000182179	UBA7	0.830697	0.967455	-0.143304	3.78671	4.43037	3.81031	1.70638	8.98231	5.3659	NO	0.90102	0.99819	0.0914976	7.48188	4.50068	2.49067	NO	0.626577	0.985329	-0.362845	2.61786	2.37779	4.61267	NO	0.884015	0.986192	-0.0998357	5.11708	3.1936	3.94542	NO
ENSG00000182180	MRPS16	0.572114	0.885202	-0.0627748	636.896	626.394	630.303	643.546	679.549	655.24	NO	0.453185	0.952684	-0.183572	620.886	644.132	381.157	NO	0.854198	0.997207	-0.0223131	548.151	634.313	604.991	NO	0.53087	0.93156	-0.0686812	641.511	606.824	583.83	NO
ENSG00000182183	SHISAL2A	0.888188	0.980677	0.081611	11.8076	16.4136	23.1053	21.1946	23.6677	7.40915	NO	0.859034	0.99819	-0.197369	3.10071	15.6226	36.7849	NO	0.641876	0.985329	0.284974	17.6599	22.3336	13.5452	NO	0.741253	0.969774	0.234389	19.5533	9.29784	31.0427	NO
ENSG00000182185	RAD51B	0.0531762	0.357362	-0.448767	78.2245	73.2569	63.1113	99.9925	96.4004	95.9416	NO	0.353032	0.936267	-0.220081	79.8998	88.3271	64.4533	NO	0.885701	0.99731	-0.033792	88.0713	89.013	84.527	NO	0.405782	0.902517	-0.188761	83.3274	81.2604	84.2139	NO
ENSG00000182195	LDOC1	0.306323	0.736328	-0.125617	613.338	471.538	525.461	604.983	539.716	604.504	NO	0.631781	0.980613	-0.0651846	456.954	559.511	525.479	NO	0.00819823	0.270731	-0.615611	472.866	281.562	316.427	NO	0.0121889	0.261492	-0.30187	432.048	459.096	485.753	NO
ENSG00000182196	ARL6IP4	0.573502	0.88549	-0.0672504	699.085	747.575	747.933	693.312	840.06	771.933	NO	0.533244	0.966789	0.104052	757.373	635.245	904.585	NO	0.426769	0.979047	-0.103798	653.941	675.123	630.977	NO	0.527179	0.93156	0.0738501	793.343	808.768	747.654	NO
ENSG00000182197	EXT1	0.00587809	0.105466	0.333197	517.495	448.702	430.197	366.575	362.042	376.135	NO	0.649162	0.981125	-0.0663719	311.027	300.122	363.067	NO	0.256486	0.937662	0.152624	430.081	344.852	355.649	NO	0.792143	0.976269	0.0439674	327.72	329.126	464.051	NO
ENSG00000182199	SHMT2	0.00470448	0.0922797	-0.477212	1620.61	2315.72	2086.19	3041.23	2700.46	2572.13	NO	0.945357	0.99819	0.0136994	2300.27	2217.47	3321.77	NO	0.460057	0.982941	0.134334	2222.36	2949.08	3277.45	NO	0.147591	0.724368	-0.190459	2167.62	2191.3	2738.33	NO
ENSG00000182208	MOB2	0.112386	0.511595	0.461519	54.4626	66.3286	58.2931	55.3944	30.0406	47.9526	NO	0.805477	0.99353	-0.0817044	31.0208	46.2322	36.5476	NO	0.985022	0.999722	0.0100595	37.1174	72.1674	23.3373	NO	0.615673	0.950843	-0.266314	48.3221	47.4901	18.0859	NO
ENSG00000182220	ATP6AP2	0.778286	0.953943	-0.0330171	1824.9	1848.81	1772.55	1992.74	2031.76	1582.09	NO	0.625007	0.980613	0.0692808	2000.11	1737.17	1659.96	NO	0.444809	0.982941	-0.0996576	1719.94	1487.41	1564.97	NO	0.136631	0.710752	0.178914	2041.39	2120.19	1964.71	NO
ENSG00000182224	CYB5D1	0.375426	0.78601	-0.13537	112.232	121.631	133.858	133.57	132.691	136.773	NO	0.301181	0.926391	-0.201006	102.449	87.4481	138.588	NO	0.962652	0.998963	0.00827781	101.467	154.829	120.705	NO	0.879985	0.985536	-0.0226361	125.882	119.082	141.135	NO
ENSG00000182240	BACE2	0.516265	0.862816	-0.147365	274.595	440.064	435.399	397.146	414.644	434.275	NO	0.0622686	0.665946	0.39027	456.854	663.05	414.717	NO	0.0204147	0.435428	-0.322284	274.095	296.437	345.931	NO	0.765547	0.972454	-0.043463	446.393	414.569	322.989	NO
ENSG00000182247	UBE2E2	0.65419	0.918795	-0.111683	651.369	459.17	358.875	511.541	510.987	518.15	NO	0.0975071	0.765409	0.217874	496.42	590.173	567.182	NO	0.263188	0.944119	0.18641	667.187	451.31	509.849	NO	0.384154	0.894967	-0.122124	509.536	500.064	377.185	NO
ENSG00000182253	SYNM	0.540186	0.8739	0.20596	109.798	102.324	148.775	90.3598	78.4298	153.329	NO	0.143354	0.827646	0.666422	105.103	238.944	135.654	NO	0.173684	0.887008	0.46676	101.932	144.883	150.073	NO	0.0518941	0.504128	0.702078	144.085	137.18	217.935	NO
ENSG00000182263	FIGN	0.253089	0.691224	0.27876	65.4663	58.0083	67.2624	48.9649	53.3198	54.5229	NO	0.896207	0.99819	-0.0509007	27.2837	54.2396	67.2095	NO	0.461625	0.982941	0.2016	57.5434	56.537	51.3788	NO	0.423066	0.907887	0.202996	57.9209	51.5119	66.8342	NO
ENSG00000182264	IZUMO1	0.641498	0.914299	-0.268268	9.38301	6.68211	19.1128	8.67362	11.27	22.0234	NO	0.966077	0.99819	0.0271344	9.59984	15.5222	12.0236	NO	0.62758	0.985329	0.322757	6.95627	25.5337	18.556	NO	0.775455	0.973386	0.159719	11.6401	24.8791	9.60343	NO
ENSG00000182272	B4GALNT4	0.553711	0.87883	-0.154937	37.031	51.5609	54.9562	51.4739	46.1375	61.1955	NO	0.828672	0.997028	-0.0585296	39.5075	55.7182	45.5069	NO	0.014301	0.361076	-0.742013	24.5858	28.696	33.1489	NO	0.646122	0.957399	-0.189601	63.0886	54.7785	25.767	NO
ENSG00000182287	AP1S2	0.118028	0.520792	0.426566	2071.21	1121.97	1293.83	1101.56	1129.34	995.134	NO	0.0929334	0.759293	-0.203003	905.835	808.624	863.661	NO	0.379931	0.973149	0.332553	1959.59	796.98	1217.45	NO	0.249486	0.822369	-0.146428	849.133	893.922	1100.42	NO
ENSG00000182307	C8orf33	0.354529	0.771434	-0.106681	1737.56	1670.02	1938.47	1761.8	2182.97	1825.94	NO	0.302997	0.926391	-0.135238	1747.18	1419.17	1666.5	NO	0.881335	0.997296	-0.0174763	1784.01	1735.52	1681.9	NO	0.190179	0.775831	0.167328	1856.48	2185.73	2242.75	NO
ENSG00000182308	DCAF4L1	0.4342	0.820265	0.354936	13.4033	22.1493	19.98	16.1095	11.1553	15.4251	NO	0.855188	0.99819	-0.0942568	12.9181	16.8943	8.04128	NO	0.244595	0.931321	-0.680726	14.485	4.09349	7.94254	NO	0.901392	0.988866	-0.0568539	8.193	15.2845	17.8236	NO
ENSG00000182310	SPACA6	0.563219	0.882348	0.29681	26.4052	16.6868	29.807	21.5364	10.4068	30.9552	NO	0.949765	0.99819	-0.0330365	15.7599	12.9241	24.8933	NO	0.593597	0.985329	0.283801	24.324	28.0972	14.3907	NO	0.483951	0.919878	0.343749	28.9198	25.4895	18.038	NO
ENSG00000182318	ZSCAN22	0.141294	0.557444	0.192693	298.587	290.47	302.074	264.058	288.638	230.085	NO	0.631213	0.980613	-0.0718184	203.966	237.573	242.912	NO	0.772547	0.993565	0.0418622	228.148	271.446	237.603	NO	0.768345	0.972454	-0.0450125	219.315	231.361	287.92	NO
ENSG00000182324	KCNJ14	0.0708762	0.41143	0.776607	53.2209	56.8908	52.6949	17.3209	38.4	46.5575	NO	0.38226	0.940928	0.431363	29.8891	37.1493	54.2486	NO	0.60441	0.985329	0.242366	44.4998	30.4033	29.5015	NO	0.503466	0.926401	0.293146	37.5573	33.4209	42.1024	NO
ENSG00000182325	FBXL6	0.427233	0.817164	-0.223165	29.7458	49.3897	54.7717	47.3375	48.0107	56.6624	NO	0.0751375	0.708933	-0.471696	36.561	32.9143	30.894	NO	0.186164	0.895535	-0.356713	32.2421	40.8692	35.4653	NO	0.193714	0.778671	0.289477	48.2171	64.5274	69.5124	NO
ENSG00000182327	GLTPD2	0.77707	0.953824	0.120975	20.1049	16.912	21.7933	18.2574	13.1836	23.7309	NO	0.548975	0.968449	-0.289138	22.855	12.9192	8.04128	NO	0.278808	0.951258	0.477407	17.8272	21.4908	31.7702	NO	0.345062	0.8793	0.380104	26.3997	24.4552	18.2338	NO
ENSG00000182329	KIAA2012	0.272453	0.705724	-0.32745	23.8484	29.1105	29.4424	31.4213	32.7119	39.7297	NO	0.459209	0.9558	-0.237763	26.0702	24.9716	29.5762	NO	0.153654	0.863197	-0.491241	23.61	21.3941	21.9593	NO	0.0935899	0.638344	-0.514572	29.8873	19.6928	21.3433	NO
ENSG00000182359	KBTBD3	0.563879	0.882463	-0.310793	18.0557	60.5358	27.8407	49.7525	31.1602	38.0013	NO	0.0509691	0.627931	0.77627	74.4063	82.7721	38.0908	NO	0.369047	0.971509	0.658152	20.9706	87.0869	98.2857	NO	0.307469	0.86022	0.330162	51.2034	59.4648	35.4611	NO
ENSG00000182362	YBEY	0.0318303	0.273158	-0.514435	121.05	202.155	194.109	229.203	241.525	250.82	NO	0.732206	0.98794	-0.0539053	235.07	180.622	227.834	NO	0.762334	0.99259	0.120772	137.848	310.382	320.809	NO	0.1313	0.701997	0.210425	273.066	231.326	311.799	NO
ENSG00000182372	CLN8	0.534641	0.871789	0.132744	103.994	105.573	137.431	104.403	110.669	98.9733	NO	0.509125	0.962466	0.151672	104.62	121.477	96.3015	NO	0.393799	0.974162	0.196669	102.294	128.654	100.776	NO	0.201456	0.785971	0.2695	118.457	102.524	151.257	NO
ENSG00000182378	PLCXD1	0.17188	0.602704	-0.209087	260.191	238.291	211.283	291.533	303.144	229.148	NO	0.342104	0.933912	0.19708	230.962	303.893	339.118	NO	0.393894	0.974162	-0.193043	225.734	171.475	269.053	NO	0.996559	0.999058	-0.00061784	287.222	245.289	262.688	NO
ENSG00000182379	NXPH4	0.857853	0.974311	0.034958	359.2	526.942	355.049	427.737	389.289	375.277	NO	0.745503	0.988912	-0.0484737	308.239	424.787	336.316	NO	0.574209	0.984617	-0.0949904	323.118	289.859	420.966	NO	0.400577	0.899163	0.277442	341.826	411.662	723.883	NO
ENSG00000182389	CACNB4	0.268677	0.702001	-0.201353	290.132	235.796	219.428	265.051	310.396	277.571	NO	0.35076	0.936267	0.167116	283.849	331.954	267.609	NO	0.968256	0.999463	-0.0146539	339.045	155.694	322.54	NO	0.649089	0.957399	0.130915	404.152	325.173	208.805	NO
ENSG00000182400	TRAPPC6B	0.838649	0.969014	0.0319696	193.509	188.523	200.462	203.471	196.62	171.007	NO	0.42755	0.946871	-0.154116	153.443	196.581	128.191	NO	0.469249	0.982941	0.124744	157.316	228.39	189.911	NO	0.550793	0.936751	0.0925066	235.331	181.173	178.05	NO
ENSG00000182405	PGBD4	0.189026	0.622989	-0.259517	103.443	120.47	95.7976	139.06	100.212	147.279	NO	0.0654544	0.676153	0.430362	165.424	128.074	185.433	NO	0.0056764	0.217009	0.705898	241.841	154.376	184.397	NO	0.00763254	0.201571	0.483623	170.893	185.387	162.638	NO
ENSG00000182446	NPLOC4	0.694389	0.932791	0.0686927	414.232	284.299	312.466	331.303	290.347	331.564	NO	0.432976	0.947611	-0.224374	206.504	205.049	367.864	NO	0.65095	0.985329	-0.0664641	291.768	296.543	246.816	NO	0.761252	0.971993	-0.0721216	254.024	245.909	401.973	NO
ENSG00000182463	TSHZ2	0.251481	0.690198	0.760328	138.644	33.8821	56.7206	39.2738	53.6203	25.6666	NO	0.197963	0.876933	0.577558	37.8077	81.6732	46.0231	NO	0.979305	0.999722	-0.0135888	60.6108	30.4461	21.8486	NO	0.563613	0.939135	0.231661	49.5021	47.1124	34.5887	NO
ENSG00000182473	EXOC7	0.279051	0.712459	0.216764	1978.85	1284.33	1396.25	1304.11	1224.75	1415.37	NO	0.0752215	0.708933	-0.241944	1047.26	872.663	1165.71	NO	0.811299	0.994498	0.0265204	1236.82	1304.29	1138.76	NO	0.604924	0.948311	-0.0982927	1063.46	1038.06	1527.23	NO
ENSG00000182481	KPNA2	0.788146	0.956116	0.0416365	13926.6	10538.6	10028.9	11538.8	11295.5	10356.4	NO	0.0951071	0.763755	-0.235158	8455.82	7460.96	10228.2	NO	0.368726	0.971509	0.103244	10923.2	12307.9	9569.91	NO	0.821234	0.978759	-0.0467317	9144.82	8929.76	13724	NO
ENSG00000182484	WASH6P	0.202187	0.635523	0.218344	160.841	138.305	177.478	143.083	134.377	130.205	NO	0.36373	0.938394	0.168773	137.282	134.293	150.562	NO	0.840423	0.99694	-0.0401092	109.82	124.864	129.111	NO	0.279806	0.839332	0.186978	135.935	145.575	170.998	NO
ENSG00000182489	XKRX	0.617273	0.904684	-0.282382	8.36425	5.28602	13.6859	9.38265	11.957	10.1319	NO	0.248277	0.910097	-0.7275	8.28091	4.56578	4.61364	NO	0.632474	0.985329	-0.282574	13.2364	4.70079	7.42767	NO	0.776937	0.97354	0.144312	9.98494	12.1006	11.7881	NO
ENSG00000182492	BGN	0.444576	0.824999	-0.816598	80.9252	22.1688	14.8354	18.1994	112.739	72.5332	NO	0.3083	0.928965	-0.876412	17.0955	25.9775	41.4618	NO	0.476907	0.982941	-0.668865	58.9826	28.8732	16.4978	NO	0.209095	0.794791	-1.03837	29.1378	16.9815	31.0568	NO
ENSG00000182504	CEP97	0.775054	0.953364	-0.0700091	551.253	384.875	307.608	425.685	424.879	417.504	NO	0.713359	0.98648	-0.0540767	355.447	383.132	386.23	NO	0.441614	0.982941	-0.160496	458.255	282.579	321.005	NO	0.489477	0.921727	-0.088442	338.993	412.99	410.52	NO
ENSG00000182511	FES	0.433748	0.819914	-0.604048	1.03183	1.14705	1.45063	2.34663	1.9765	1.95151	NO	0.948413	0.99819	-0.0470407	2.14246	3.94484	0.593467	NO	0.564263	0.984361	0.390996	1.50324	4.29226	2.79044	NO	0.25398	0.826361	0.766932	2.68162	5.08776	3.95994	NO
ENSG00000182512	GLRX5	0.0411764	0.313689	-0.191059	1614.43	1668.83	1575.31	1892.08	1997.5	1670.94	NO	0.331587	0.932521	-0.200128	1696.49	1685.35	1135.55	NO	0.559121	0.984361	0.104745	2268.22	1560.37	1706.14	NO	0.942727	0.993535	-0.0070845	1854.14	1875.52	1637.39	NO
ENSG00000182518	FAM104B	0.556115	0.87925	-0.0827057	289.33	312.454	281.401	291.973	352.511	293.629	NO	0.152151	0.839109	0.223256	330.371	288.878	392.999	NO	0.674817	0.988237	0.0727953	345.638	245.293	318.982	NO	0.0703159	0.567861	0.25173	354.132	384.952	342.653	NO
ENSG00000182533	CAV3	0.92612	0.986108	0.0266013	50.2149	66.2373	62.7259	52.7337	63.8579	58.6	NO	0.643037	0.980613	-0.141419	54.6189	51.7226	40.4562	NO	0.341908	0.964404	-0.330222	29.8896	45.2535	55.9867	NO	0.570297	0.94039	-0.173271	50.6151	39.8668	62.1735	NO
ENSG00000182534	MXRA7	0.31215	0.740782	-0.0928721	2217.73	1922.17	1849.23	2170.19	2098.88	2099.41	NO	0.56237	0.971042	0.0663936	2055.06	1996.23	2086.31	NO	0.35592	0.971251	0.0942834	1985.86	2096.94	2148.51	NO	0.313275	0.864167	0.0890971	2167.05	2245.42	2164.34	NO
ENSG00000182541	LIMK2	0.0207651	0.219055	0.420347	239.291	187.656	283.279	162.902	187.564	173.343	NO	0.152245	0.839109	-0.263606	134.504	133.455	132.709	NO	0.907985	0.99776	0.0208683	166.522	173.001	147.668	NO	0.409746	0.9044	0.183712	153.967	180.65	255.532	NO
ENSG00000182544	MFSD5	0.14803	0.566956	0.215023	423.241	534.362	493.83	472.176	362.41	417.15	NO	0.105011	0.777161	-0.262413	322.649	284.428	351.097	NO	0.24653	0.932117	0.183913	456.2	437.166	403.662	NO	0.25409	0.826361	0.168331	429.218	450.909	479.138	NO
ENSG00000182545	RNASE10	0.637046	0.912496	-0.339212	4.86078	3.49916	5.67288	3.95259	5.55278	9.4416	NO	0.186468	0.87059	0.843435	9.39989	13.1287	8.63356	NO	0.655957	0.985329	0.306819	4.77008	6.29144	10.6424	NO	0.528614	0.93156	0.395581	9.57204	5.55931	8.71164	NO
ENSG00000182551	ADI1	1.86321e-05	0.00171497	0.41006	1743.62	1710.75	1782.58	1306.33	1349.75	1285.11	NO	0.391112	0.940928	-0.245504	1381.2	702.817	1091.85	NO	0.20726	0.911586	-0.272118	1100.71	1209.03	743.322	NO	0.0493524	0.492645	0.321856	1364.45	1495.92	1984.11	NO
ENSG00000182552	RWDD4	0.747009	0.946211	0.0454293	361.035	390.089	289.254	336.422	350.468	314.331	NO	0.626332	0.980613	-0.159401	357.732	330.058	175.508	NO	0.431411	0.98063	0.113478	332.415	332.26	326.833	NO	0.472037	0.919632	0.0970256	354.626	364.249	321.315	NO
ENSG00000182568	SATB1	0.861707	0.9754	0.0529435	139.956	110.545	72.1207	115.628	100.268	86.2017	NO	0.768092	0.990163	-0.16183	39.6536	136.656	102.211	NO	0.986234	0.999722	-0.00349015	86.4644	96.0123	91.9119	NO	8.33423e-11	7.62319e-08	-1.55251	31.8953	30.769	35.8297	DOWN
ENSG00000182575	NXPH3	0.353946	0.771411	0.477012	16.0999	24.8506	30.3722	23.8446	9.1271	20.0579	NO	0.633481	0.980613	0.252204	11.9244	18.7242	26.2928	NO	0.346405	0.967676	0.545231	12.6441	28.7343	29.7285	NO	0.493935	0.923127	0.465794	10.2141	34.2545	30.7799	NO
ENSG00000182580	EPHB3	0.852702	0.973345	0.104395	6.81525	5.47234	17.4997	9.66569	10.1412	5.35104	NO	0.942685	0.99819	0.0367673	7.94957	7.95025	7.07768	NO	0.61936	0.985329	-0.264004	5.08688	7.16361	6.1748	NO	0.411687	0.904937	0.39022	9.10333	10.541	11.8632	NO
ENSG00000182600	SNORC	0.317548	0.742916	0.581511	12.3894	12.9324	5.13234	5.72989	10.7075	3.668	NO	0.987026	0.998544	-0.00969527	4.94887	8.35695	4.20536	NO	0.920671	0.99776	0.0737795	13.9493	4.96054	2.88098	NO	0.556859	0.938657	0.340276	7.04577	6.62366	9.62556	NO
ENSG00000182606	TRAK1	0.160377	0.588255	0.163252	1328.69	1039.43	1122.8	1036.49	970.884	1097.21	NO	0.540142	0.968175	-0.0766873	802.463	957.253	955.289	NO	0.997349	0.999738	-0.000670893	1235.15	794.039	864.506	NO	0.0577424	0.53068	-0.432319	904.066	828.433	548.687	NO
ENSG00000182612	TSPAN10	0.887418	0.980502	-0.0517086	53.3829	27.3873	45.7467	30.685	50.2301	48.413	NO	0.52113	0.964008	0.212119	37.8428	47.5304	50.5747	NO	0.392738	0.974162	0.280716	47.6163	48.1071	45.2628	NO	0.812115	0.97712	0.0730531	33.8746	41.8363	56.1963	NO
ENSG00000182613	OR2V2	0.285186	0.717512	-0.538114	6.0821	9.34548	12.9051	12.6748	14.9705	12.5493	NO	0.833955	0.997422	-0.103004	9.36533	9.67728	16.3267	NO	0.47816	0.982941	-0.408315	13.0975	14.4042	3.86062	NO	0.33678	0.874743	-0.487868	11.4806	5.46001	11.8983	NO
ENSG00000182621	PLCB1	0.774914	0.953361	0.108725	229.643	464.786	303.105	243.411	257.662	411.326	NO	0.290795	0.923465	0.356751	307.488	315.974	435.208	NO	0.604982	0.985329	-0.275583	131.035	208.372	408.919	NO	0.0182163	0.320102	0.825025	403.839	625.661	520.664	NO
ENSG00000182628	SKA2	0.149319	0.569064	-0.277227	655.067	577.87	433.196	684.458	712.997	598.344	NO	0.899765	0.99819	0.0159608	555.266	613.536	690.756	NO	0.372179	0.972315	0.139037	556.14	758.573	710.856	NO	0.984177	0.997726	0.00461675	607.133	514.632	863.347	NO
ENSG00000182670	TTC3	0.436666	0.821422	-0.0922015	959.759	1019.15	1136.04	1150.95	1004.02	1164.94	NO	0.318368	0.930192	0.137511	1199.84	1139.01	1022.24	NO	0.886628	0.99731	-0.0255608	790.504	1100.14	1128.67	NO	0.600804	0.94731	0.0599339	1154.11	1053.33	1147.81	NO
ENSG00000182674	KCNB2	0.204084	0.636945	0.248311	159.882	216.295	136.208	140.689	138.935	143.572	NO	0.0075855	0.265589	-1.54252	85.4579	47.7015	21.1084	NO	0.078586	0.740266	-0.960886	137.047	37.8648	55.5978	NO	0.0116792	0.254974	-0.458486	91.0333	106.991	101.198	NO
ENSG00000182685	BRICD5	0.862402	0.975618	-0.0915205	21.3125	11.0384	24.8543	21.4788	17.3833	19.1383	NO	0.695867	0.985825	-0.202141	7.61387	20.6606	22.6721	NO	0.823254	0.995914	-0.129321	18.6694	25.4216	8.69268	NO	0.287718	0.845715	0.512093	35.3936	15.4688	35.3224	NO
ENSG00000182700	IGIP	0.0255924	0.243459	0.683139	52.6558	36.4943	49.9429	26.8491	37.5225	22.5443	NO	0.411998	0.943572	0.285482	32.792	32.7948	30.1548	NO	0.356414	0.971251	0.335735	26.7408	32.7479	40.5952	NO	0.175658	0.758636	0.429188	27.31	39.7397	47.4079	NO
ENSG00000182704	TSKU	0.401126	0.801042	0.109368	317.381	309.937	305.425	317.112	263.368	286.446	NO	0.758753	0.989417	0.0459913	270.324	238.045	318.956	NO	0.887832	0.99731	-0.0280149	202.23	278.175	308.457	NO	0.790948	0.976269	-0.0603325	277.776	340.316	204.191	NO
ENSG00000182712	CMC4	0.996083	0.999076	-0.000593944	418.553	393.701	350.561	396.131	413.893	352.771	NO	0.49931	0.962451	0.0932026	409.882	381.596	350.024	NO	0.163628	0.875625	-0.191316	307.98	276.795	350.282	NO	0.336151	0.87468	-0.119116	362.505	340.555	334.524	NO
ENSG00000182718	ANXA2	0.120532	0.525329	0.288433	3569.9	2938.97	2460.32	2515.88	2670.73	2108.6	NO	0.00622121	0.240925	0.340566	3109.46	2685.52	2685.84	NO	0.729529	0.990898	0.110321	3579.51	1767.48	2166.21	NO	0.0429222	0.466715	0.27753	2542.36	3164.19	2870.3	NO
ENSG00000182742	HOXB4	0.13259	0.543647	0.337469	182.859	290.174	280.588	194.388	179.5	211.205	NO	0.259013	0.911612	0.182173	195.758	180.868	237.218	NO	0.554231	0.984361	0.220982	124.79	263.007	273.577	NO	0.104974	0.665088	0.234834	214.839	202.774	252.538	NO
ENSG00000182747	SLC35D3	0.0466914	0.332062	0.889859	24.8918	60.5271	58.1154	28.9971	24.3389	18.9847	NO	0.137773	0.826194	0.54498	28.8172	49.6891	23.1187	NO	0.825837	0.995914	0.206837	6.6852	42.9816	53.8328	NO	0.0235699	0.361211	0.729241	40.0547	28.5311	50.143	NO
ENSG00000182749	PAQR7	7.74513e-08	2.07784e-05	0.829152	254.729	222.856	257.829	149.551	120.622	143.991	NO	0.592858	0.977078	0.096757	144.99	150.825	113.316	NO	0.105575	0.801548	0.438614	120.338	196.708	210.673	NO	0.0388305	0.451652	0.403799	177.054	216.73	143.807	NO
ENSG00000182752	PAPPA	0.143839	0.561678	-1.35255	2.32708	0.197094	0.908053	0.833365	4.85212	5.97508	NO	0.270241	0.91614	-0.937136	0.993697	0.592758	2.79246	NO	0.0192448	0.417769	-1.8124	0.119532	0.780951	0.585809	NO	0.22309	0.810299	-0.948724	2.28645	1.01897	0.911691	NO
ENSG00000182759	MAFA	0.614025	0.903205	-0.242895	15.8764	32.0867	45.8755	44.6054	29.5098	29.7978	NO	0.748306	0.988912	0.169344	43.9056	55.5205	17.8473	NO	0.722813	0.990898	0.210764	17.9789	36.8047	70.6998	NO	0.693967	0.96483	0.166319	23.9642	35.6188	59.5962	NO
ENSG00000182768	NGRN	0.00835709	0.131163	0.262363	1224.94	1351.81	1357.42	1096.22	1095.43	1084.5	NO	0.543888	0.968449	0.0728887	1082.05	1079.74	1011.24	NO	0.330524	0.962022	0.179179	1461.56	1011.82	983.09	NO	0.00013664	0.0129058	0.364532	1273.99	1301.18	1534.53	NO
ENSG00000182771	GRID1	0.533937	0.871789	-0.109772	183.196	244.248	238.864	212.798	257.312	245.379	NO	0.460625	0.955905	0.23511	243.645	382.51	183.396	NO	0.657751	0.985329	-0.10646	217.58	149.715	254.014	NO	0.757775	0.970755	0.0798811	284.794	293.92	173.441	NO
ENSG00000182774	RPS17	0.163379	0.59194	-0.148779	22200.2	20668.3	21761.4	26431.5	24709.9	20831.4	NO	0.956055	0.99819	0.0135961	25312.1	26488.8	16272.5	NO	0.715599	0.990898	0.093722	32123.3	18675	21193	NO	0.0636655	0.552428	0.223323	25323.6	26612.3	29391	NO
ENSG00000182791	CCDC87	0.662673	0.92163	-0.132263	28.7213	47.1755	35.4141	36.5148	38.5367	45.0887	NO	0.00531888	0.218733	0.795208	68.5651	59.6269	64.3302	NO	1.86596e-05	0.00329064	1.19777	63.5094	103.361	91.7805	UP	8.2852e-05	0.0093499	1.00213	99.2263	68.2708	70.2002	UP
ENSG00000182795	C1orf116	0.517695	0.864131	0.536809	16.0909	72.2779	37.9377	39.0906	32.6874	11.0684	NO	0.944893	0.99819	0.045171	15.3152	22.2893	35.8376	NO	0.740691	0.990898	0.294274	27.889	11.4729	63.3211	NO	0.062994	0.55161	1.32281	35.3265	57.7636	104.023	NO
ENSG00000182796	TMEM198B	0.144429	0.562757	-0.655285	11.6187	16.9757	8.6475	12.6023	23.6174	23.4496	NO	0.394265	0.940928	-0.406125	10.1668	14.2179	15.7616	NO	0.107418	0.806052	-1.01181	14.9613	5.28176	7.49845	NO	0.831112	0.979448	-0.0966231	16.8252	26.9484	11.4394	NO
ENSG00000182809	CRIP2	0.100661	0.486646	-0.458589	39.8977	37.0932	38.4404	57.4464	52.6161	49.3609	NO	0.717446	0.987501	-0.105142	55.2202	54.2612	31.0853	NO	0.738789	0.990898	-0.0975783	35.4484	40.4568	65.1026	NO	0.00627447	0.184278	0.904853	71.681	83.9451	150.847	NO
ENSG00000182810	DDX28	0.940786	0.988907	-0.00843344	536.132	537.623	501.245	567.054	525.315	493.602	NO	0.128837	0.808325	-0.201616	466.044	386.581	418.146	NO	0.176173	0.887008	0.191263	642.893	555.691	471.258	NO	0.734169	0.969458	0.0379265	468.822	544.128	570.718	NO
ENSG00000182827	ACBD3	2.47619e-05	0.00214825	0.430705	1363.05	1283.06	1230.03	942.466	1037.65	897.875	NO	0.840272	0.99819	0.0459596	1086.44	1031.93	671.803	NO	0.339099	0.964404	-0.261218	1058.56	619.741	597.653	NO	0.0491654	0.491343	0.388365	1122.04	1022.95	1570.3	NO
ENSG00000182831	HAPSTR1	0.0921541	0.467436	0.152182	3845.3	3583.63	3520.12	3261.4	3248.23	3336.62	NO	0.32866	0.930754	-0.112408	2759.02	2616.11	3021.82	NO	0.467409	0.982941	-0.0737681	3070.38	2967.65	2558.83	NO	0.306289	0.859329	-0.106362	2886.87	2652.24	3385.89	NO
ENSG00000182836	PLCXD3	0.868982	0.977342	0.0772084	19.0109	8.95577	14.9442	11.1667	11.569	16.7344	NO	0.680234	0.984538	0.202662	11.0065	20.0697	11.8017	NO	0.850551	0.997145	-0.097252	10.3163	10.2848	12.7044	NO	0.842663	0.980519	0.0948506	14.6769	16.3808	10.0925	NO
ENSG00000182841	RRP7BP	0.651201	0.917467	0.360079	33.7926	22.8054	71.7543	41.5932	37.6208	16.5201	NO	0.970326	0.99819	0.0359046	46.2422	17.7079	26.5829	NO	0.675289	0.988485	0.356966	20.1481	41.8184	50.2424	NO	0.585635	0.944395	0.425025	31.7522	64.1063	28.5721	NO
ENSG00000182858	ALG12	0.533425	0.871206	-0.151584	158.603	178.111	103.506	168.497	160.925	147.988	NO	0.352051	0.936267	-0.175798	123.439	151.253	116.085	NO	0.758138	0.992396	-0.0567203	135.838	140.193	143.952	NO	0.778862	0.973768	-0.0469876	171.998	137.799	140.446	NO
ENSG00000182871	COL18A1	0.948213	0.98975	-0.0183661	966.13	1537.14	1846.19	1327.49	1427.32	1503.43	NO	0.978974	0.99819	-0.00743408	1409.74	1724.4	899.45	NO	0.0475505	0.620032	-0.326348	847.436	1067.12	1228.52	NO	0.860006	0.983014	0.0446822	1649.79	1721.34	1007.21	NO
ENSG00000182872	RBM10	0.149667	0.569644	0.134775	2290.96	2061.09	2244.3	2086.06	1843.2	2082.35	NO	0.128144	0.808325	-0.176933	1798.6	1427.62	1682.39	NO	0.438509	0.982941	-0.106373	2007.05	1635.3	1503.58	NO	0.229266	0.813643	-0.108536	1760.97	1751.3	1895.5	NO
ENSG00000182890	GLUD2	0.509357	0.860116	-0.302047	9.82389	11.0188	8.88306	12.6376	14.4751	10.1288	NO	0.44846	0.951649	0.697115	23.172	49.9502	5.3767	NO	0.313871	0.961181	-0.526033	5.9018	6.50406	11.6417	NO	0.0133327	0.272885	0.946335	28.9098	29.3395	15.1562	NO
ENSG00000182899	RPL35A	0.0232675	0.232249	-0.260372	2629.35	2437.14	2258.52	3000.38	3221.89	2573.05	NO	0.184915	0.87059	0.169222	3151.02	3250.45	2691.82	NO	0.42699	0.979047	0.0862898	3049.05	2700.37	2779.79	NO	0.790056	0.976001	0.0273261	3030.82	2773.58	2865.81	NO
ENSG00000182901	RGS7	0.852901	0.973388	-0.0587982	51.031	99.9918	73.3367	85.9544	80.8492	60.9372	NO	0.196956	0.87671	0.292988	76.506	104.734	76.0766	NO	0.866561	0.997296	-0.0522559	85.9104	45.789	74.154	NO	0.0422026	0.465676	0.492077	108.65	124.79	79.9848	NO
ENSG00000182902	SLC25A18	0.0956081	0.476669	0.780389	21.4071	15.142	14.4461	12.1232	10.868	6.5435	NO	0.552371	0.968886	0.303444	11.5186	11.8715	9.59411	NO	0.607165	0.985329	0.268964	8.83849	10.1512	13.3643	NO	0.421287	0.907887	0.375263	14.2305	9.58771	13.145	NO
ENSG00000182903	ZNF721	0.90195	0.982433	0.0179089	318.945	322.06	258.622	321.559	271.531	293.12	NO	0.99654	0.999997	-0.000685347	266.311	256.095	292.127	NO	0.765578	0.992827	-0.0472915	296.297	236.26	254.762	NO	0.222752	0.810299	-0.180501	274.039	243.134	241.314	NO
ENSG00000182919	C11orf54	0.854803	0.974037	-0.0350864	181.475	163.489	192.38	165.605	228.891	161.996	NO	0.00800615	0.273305	0.510686	230.104	262.802	229.56	NO	0.534447	0.984063	0.316296	118.444	203.419	378.72	NO	0.820305	0.978759	0.0821224	222.82	248.359	120.454	NO
ENSG00000182923	CEP63	0.649204	0.917467	-0.0886103	101.905	128.075	127.895	128.643	130.605	119.55	NO	0.701903	0.985887	0.0809089	104.285	123.008	144.519	NO	0.35714	0.971251	0.19542	156.391	115.763	128.291	NO	0.318855	0.86693	-0.206128	98.5224	95.8829	126.483	NO
ENSG00000182934	SRPRA	0.340548	0.761625	0.0953134	697.07	766.417	716.376	720.007	639.176	682.004	NO	0.709482	0.98648	-0.0448969	633.275	588.082	598.4	NO	0.0532744	0.63483	-0.230172	465.151	603.238	532.759	NO	0.160729	0.739578	-0.473938	627.806	569.121	299.689	NO
ENSG00000182944	EWSR1	0.636438	0.91224	0.0459076	7935.43	7543.17	8213.82	7593.75	7435.58	7914.75	NO	0.0377196	0.568618	-0.259688	6330.98	5079.62	6312.78	NO	0.183154	0.894219	-0.147783	6662.54	6948.59	5459.1	NO	0.0816492	0.604079	-0.159113	6663.69	6338.19	6954.28	NO
ENSG00000182952	HMGN4	0.107087	0.501582	-0.302111	733.824	612.661	473.283	711.319	776.166	722.722	NO	0.445143	0.951194	0.108056	683.783	773.382	736.524	NO	0.613446	0.985329	0.154501	1081.8	521.81	749.616	NO	0.68484	0.961611	-0.0774986	734.792	805.018	525.283	NO
ENSG00000182957	SPATA13	0.640534	0.914026	0.109741	80.5535	80.5916	104.492	97.8906	61.9653	88.8728	NO	0.302159	0.926391	-0.267194	77.9915	53.835	57.1972	NO	0.618388	0.985329	-0.124055	78.158	58.5	69.9424	NO	0.619038	0.950843	-0.119339	74.569	79.7763	64.6101	NO
ENSG00000182963	GJC1	0.344588	0.763912	0.139994	501.144	519.485	565.174	548.942	442.159	452.955	NO	0.29262	0.923465	-0.293972	263.595	357.159	493.568	NO	0.80044	0.994495	0.0415006	408.224	463.279	487.376	NO	0.37685	0.893493	-0.183542	368.927	353.239	526.762	NO
ENSG00000182973	CNOT10	0.698816	0.93298	0.0505938	316.622	272.449	287.992	279.837	309.812	257.887	NO	0.668747	0.982943	-0.0611269	258.359	222.773	266.618	NO	0.775255	0.993565	0.0467933	325.759	236.035	246.493	NO	0.18501	0.770811	-0.286483	271.399	243.464	170.42	NO
ENSG00000182979	MTA1	0.495529	0.852021	-0.068402	926.659	998.848	1112.34	1061.87	990.946	1128.07	NO	0.156025	0.841852	-0.344039	969.255	834.079	559.459	NO	0.235031	0.925729	-0.129952	963.601	819.068	882.554	NO	0.582939	0.942994	-0.058373	1091.53	1003.72	877.998	NO
ENSG00000182983	ZNF662	0.947946	0.98975	0.0373565	3.36777	4.53497	13.3488	6.30615	6.31517	4.87967	NO	0.664356	0.982678	0.230699	4.24161	6.63346	8.98622	NO	0.906865	0.99776	0.0673812	4.60388	6.02735	6.27257	NO	0.562291	0.939135	0.304008	10.1608	6.64943	5.17772	NO
ENSG00000182985	CADM1	0.00750162	0.122279	0.515793	528.811	356.015	356.749	298.057	274.136	280.798	NO	0.409186	0.942579	0.11519	275.389	269.328	306.552	NO	0.594432	0.985329	-0.0886943	306.334	213.688	224.035	NO	0.793848	0.976269	-0.0570486	300.2	315.351	196.884	NO
ENSG00000182986	ZNF320	0.455329	0.830303	-0.246096	21.4012	27.8362	33.8724	31.8443	31.6132	33.7598	NO	3.12332e-06	0.000613023	1.29757	73.4158	62.471	88.3744	UP	0.563977	0.984361	0.243544	63.5235	25.7548	26.6265	NO	0.58881	0.945895	0.392304	66.8481	70.7961	14.8527	NO
ENSG00000182993	C12orf60	0.530683	0.869251	-0.147059	82.407	74.0924	66.1707	79.5173	82.2622	84.0302	NO	0.534183	0.966789	0.149325	81.7878	96.7761	73.9868	NO	0.203199	0.907581	0.303362	79.3142	102.629	97.941	NO	0.885098	0.986192	-0.0324894	75.7921	81.714	75.8707	NO
ENSG00000183010	PYCR1	5.4277e-09	1.78582e-06	-0.55565	1043.91	1059.09	1109.32	1579.27	1585.66	1555.91	NO	0.156892	0.842384	-0.221698	1257.58	1023.09	1488.55	NO	0.00587925	0.220067	0.287216	1769.89	1657	1856.81	NO	0.00187507	0.0822899	-0.286381	1223.99	1229.86	1305.33	NO
ENSG00000183011	NAA38	0.189841	0.623572	-0.172571	580.745	674.411	587.646	788.644	693.5	602.647	NO	0.752542	0.988912	0.0396628	657.429	644.87	658.229	NO	0.17101	0.885017	0.329107	602.998	834.27	999.307	NO	0.037802	0.446751	0.286122	733.471	849.651	877.74	NO
ENSG00000183018	SPNS2	0.860346	0.974768	-0.0573261	20.4286	35.2618	35.0724	29.0367	30.5925	32.1608	NO	0.154655	0.840249	-0.529002	17.4929	14.5895	28.2872	NO	0.622093	0.985329	-0.180679	28.6523	25.3403	20.6225	NO	0.751	0.970166	0.102085	26.762	30.9361	39.1558	NO
ENSG00000183020	AP2A2	0.161692	0.5895	0.262844	183.394	148.432	169.29	167.178	141.731	112.382	NO	0.410999	0.943303	-0.151235	118.465	109.534	116.675	NO	0.543879	0.984063	-0.113152	116.699	123.573	112.132	NO	0.290508	0.847476	-0.20882	130.828	118.898	101.296	NO
ENSG00000183023	SLC8A1	0.39533	0.79669	-0.305884	64.4806	147.938	121.806	130.674	129.944	129.741	NO	0.000738337	0.0631315	0.642227	157.656	182.273	228.216	NO	0.0530662	0.63483	-0.572639	119.966	61.0872	69.7909	NO	0.36818	0.889119	0.174022	162.574	152.829	116.651	NO
ENSG00000183032	SLC25A21	0.541817	0.874325	-0.221703	24.7584	24.6153	33.9517	25.952	36.6574	34.7591	NO	0.290989	0.923465	-0.404473	25.1398	30.5612	14.1881	NO	0.952054	0.99871	-0.0240143	21.4677	31.5333	35.6802	NO	0.211479	0.797242	-0.437588	25.1401	16.9142	28.1287	NO
ENSG00000183044	ABAT	0.869498	0.97742	0.0405737	47.4357	56.2372	38.8389	42.6123	47.0873	47.4308	NO	0.265541	0.912685	0.299264	57.7462	54.6649	44.0775	NO	0.854889	0.997207	-0.0773422	21.989	50.2582	56.0716	NO	0.144117	0.720229	0.346577	60.0368	44.2562	67.8402	NO
ENSG00000183048	SLC25A10	0.690919	0.931877	0.0522961	929.246	836.576	765.148	830.705	845.612	759.466	NO	0.218815	0.889263	-0.182805	674.962	767.25	548.971	NO	0.865488	0.997296	-0.0242349	808.917	755.082	638.624	NO	0.689052	0.963089	-0.0530226	676.455	752.991	858.236	NO
ENSG00000183049	CAMK1D	0.109586	0.50541	-0.41758	61.6374	93.9589	70.6645	76.404	109.099	117.591	NO	0.301164	0.926391	0.393651	78.3445	172.111	128.938	NO	0.91691	0.99776	0.0237171	98.2843	78.1286	103.17	NO	0.994143	0.999058	0.00164077	100.603	108.492	82.4705	NO
ENSG00000183054	RGPD6	0.488922	0.847957	0.498603	46.7105	70.3992	29.541	13.4037	54.4958	46.1283	NO	0.67406	0.983803	0.289222	42.0714	24.4265	47.5236	NO	0.522689	0.984063	0.486329	56.9975	22.6637	56.3841	NO	0.457114	0.91747	0.464392	43.3832	42.9976	44.4653	NO
ENSG00000183060	LYSMD4	0.342695	0.761749	0.180645	293.174	205.943	227.352	232.1	225.398	180.075	NO	0.937933	0.99819	0.0147207	238.57	169.583	187.177	NO	0.781875	0.994046	0.0860171	305.931	175.349	161.529	NO	0.68757	0.962719	0.0686198	218.354	187.954	242.335	NO
ENSG00000183067	IGSF5	0.526758	0.867079	-0.373354	3.9861	2.89003	5.29123	8.4718	5.14184	3.28194	NO	0.969505	0.99819	0.0223475	6.87906	4.11507	4.20178	NO	0.982103	0.999722	-0.0135064	6.63524	3.30248	4.90971	NO	0.756627	0.970755	-0.172337	3.37929	5.69295	4.63779	NO
ENSG00000183072	NKX2-5	0.589563	0.893683	-0.125989	753.059	538.474	907.843	822.791	702.409	827.941	NO	0.436382	0.948148	-0.0981302	693.82	612.534	715.605	NO	0.296254	0.959707	-0.123817	628.603	638.179	708.897	NO	0.962244	0.995358	-0.00578976	715.086	861.418	702.265	NO
ENSG00000183077	AFMID	0.425179	0.815202	-0.0938172	427.561	380.769	354.559	408.756	442.376	388.084	NO	0.805939	0.993679	-0.0334606	395.727	337.166	382.417	NO	5.98397e-06	0.00127952	0.564249	634.779	536.119	513.266	NO	0.749492	0.970005	0.0372489	374.362	436.281	424.845	NO
ENSG00000183087	GAS6	0.228689	0.669893	0.183373	194.458	226.592	205.939	194.777	187.147	169.849	NO	0.0700666	0.691061	0.29608	208.61	219.235	195.66	NO	0.366874	0.971509	-0.294835	101.973	118.737	212.46	NO	0.184837	0.770701	0.195172	226.98	202.278	185.35	NO
ENSG00000183091	NEB	0.232484	0.674097	-1.28766	45.5997	28.2625	26.1805	32.3657	45.7103	338.429	NO	0.4153	0.945437	-0.869912	52.9123	34.1203	35.1364	NO	0.290831	0.957681	-1.43209	86.668	11.8132	18.3182	NO	0.121799	0.689639	-1.6883	15.7398	32.1457	26.0633	NO
ENSG00000183092	BEGAIN	0.925768	0.985985	0.0403335	18.4398	17.6039	25.2845	22.0021	22.402	15.2755	NO	0.244343	0.909076	0.486564	24.0201	31.2728	22.0224	NO	0.143263	0.849671	-0.744277	10.3903	7.03843	15.813	NO	0.830581	0.979448	-0.106089	12.3188	25.5468	17.4097	NO
ENSG00000183098	GPC6	0.760886	0.950647	0.0764955	1352.11	812.561	803.544	935.837	939.951	855.996	NO	0.667219	0.982723	-0.203989	856.102	386.525	1160.07	NO	0.0175278	0.400645	0.573651	1677.05	950.812	1197.73	NO	0.571537	0.94039	-0.0890898	886.929	954.487	676.137	NO
ENSG00000183111	ARHGEF37	0.62213	0.90535	-0.237575	7.49318	14.9382	10.8857	17.7672	11.256	10.2225	NO	0.682808	0.984951	-0.212625	8.34703	9.62856	12.5048	NO	0.51621	0.984063	0.328401	9.88262	15.017	21.4902	NO	0.560068	0.939135	0.268101	17.6776	16.8398	11.2144	NO
ENSG00000183114	FAM43B	0.112989	0.512164	1.01856	103.397	300.855	442.222	144.985	107.497	105.602	NO	0.991314	0.998832	0.00333686	92.4138	158.011	88.4541	NO	0.338413	0.963955	-0.545651	34.5402	97.2204	120.021	NO	0.0660656	0.559044	0.322622	129.267	145.712	156.811	NO
ENSG00000183117	CSMD1	0.473221	0.841185	-0.552458	0.96463	0.978586	3.42819	2.23201	3.77287	1.79871	NO	0.10732	0.781794	-1.13457	0.415125	1.15392	0.865268	NO	0.623617	0.985329	-0.376218	0.369059	4.37094	1.8364	NO	0.131328	0.701997	-1.14031	1.2481	0.443457	0.911691	NO
ENSG00000183134	PTGDR2	0.349473	0.768162	0.845042	3.82951	5.34182	5.45048	9.66569	1.01412	1.18691	NO	0.128727	0.808325	1.35203	7.94957	5.9653	6.03288	NO	0.0448171	0.610745	1.81682	8.9136	7.16568	12.3594	NO	0.578437	0.942161	0.714538	5.4637	12.2276	0.911691	NO
ENSG00000183137	CEP57L1	0.474117	0.841416	-0.123502	190.42	181.577	142.666	178.58	216.274	165.24	NO	0.420621	0.946757	0.146912	196.152	219.512	156.96	NO	0.143834	0.850015	0.241031	186.634	214.093	203.03	NO	0.927474	0.992784	-0.0139068	168.474	167.998	200.428	NO
ENSG00000183145	RIPPLY3	0.178337	0.611882	-1.79946	1.12734	28.5534	21.9542	42.1919	34.8117	29.2016	NO	0.426958	0.946847	0.389318	32.6379	80.9184	28.6776	NO	0.718694	0.990898	0.241686	15.3796	50.3155	70.3089	NO	0.886239	0.986192	-0.0511218	34.6328	47.152	21.5327	NO
ENSG00000183150	GPR19	0.858059	0.974311	0.119624	7.17403	21.1645	12.6465	12.1748	10.4717	11.7557	NO	0.00116097	0.0839007	1.83809	40.3496	41.09	35.6338	NO	8.80092e-05	0.0114923	2.19208	28.3508	72.9079	59.2317	UP	2.96751e-05	0.00437053	2.21163	57.9485	39.6668	65.7652	UP
ENSG00000183153	GJD3	0.711871	0.93654	0.0686793	110.098	114.824	110.782	109.544	119.666	92.5505	NO	0.686504	0.984951	-0.082504	80.4894	99.3782	99.5108	NO	0.85276	0.997145	-0.0387663	83.565	102.337	100.606	NO	0.720314	0.967519	-0.0683483	90.123	96.8018	110.315	NO
ENSG00000183155	RABIF	0.150295	0.57037	0.165214	455.88	525.387	501.839	469.045	422.142	430.387	NO	0.933287	0.99819	-0.0124746	406.96	336.712	472.371	NO	0.827594	0.995914	-0.0282011	429.65	396.279	362.941	NO	0.169292	0.750044	0.156528	417.35	500.199	517.4	NO
ENSG00000183161	FANCF	0.458913	0.832865	-0.41226	10.5452	4.61899	11.8666	9.81215	9.13465	16.0855	NO	0.314623	0.930192	-0.638229	6.0284	3.85778	11.6118	NO	0.273335	0.948389	0.568014	11.1656	15.4797	21.9138	NO	0.0834442	0.611889	-1.10793	3.67256	8.17908	3.67451	NO
ENSG00000183172	SMDT1	0.510867	0.861395	0.187528	70.8277	70.5132	127.718	76.8881	77.8705	72.0044	NO	0.782276	0.991795	-0.057375	76.927	60.8303	63.681	NO	0.601783	0.985329	0.110088	69.3856	78.026	77.1094	NO	0.173095	0.754697	0.248015	73.7856	100.521	89.3543	NO
ENSG00000183186	C2CD4C	0.107309	0.501689	0.495413	32.5508	60.5271	43.5865	26.8491	39.5508	28.4771	NO	0.498408	0.962377	0.333971	55.647	44.7202	19.098	NO	0.742897	0.990898	0.198821	14.4846	45.0284	53.8328	NO	0.00024862	0.0202853	1.03711	71.006	63.1759	54.7015	UP
ENSG00000183196	CHST6	0.927383	0.986468	0.0295422	24.8057	41.078	47.0412	28.152	41.3604	38.7206	NO	0.546302	0.968449	0.199009	50.6174	29.2039	36.1647	NO	0.747706	0.990898	0.165651	18.7363	44.9003	58.1794	NO	0.954102	0.994566	-0.0177557	42.956	34.4472	26.8496	NO
ENSG00000183199	HSP90AB3P	0.761112	0.950647	-0.162103	6.72546	12.5252	13.6906	6.46886	13.2348	19.0462	NO	0.900202	0.99819	0.0690828	10.9672	8.98067	15.1667	NO	0.636397	0.985329	-0.289038	12.2958	6.16413	8.86365	NO	0.788577	0.975839	-0.145767	6.40046	13.3119	12.8177	NO
ENSG00000183206	POTEC	0.704979	0.935028	0.212298	6.25132	5.45066	7.75381	5.93189	5.42833	5.09259	NO	0.658131	0.982678	0.24987	2.67417	8.16636	9.88372	NO	0.338059	0.963955	-0.619106	6.39745	1.61178	2.67917	NO	0.616117	0.950843	0.269256	7.19637	5.34635	7.14864	NO
ENSG00000183207	RUVBL2	0.764596	0.950933	-0.0275783	2128.74	2253.66	2359.05	2457.88	2282.56	2136.36	NO	0.0550203	0.640803	-0.220938	1976.85	1648.72	1810.57	NO	0.663128	0.986199	-0.0447368	2083.67	2002.14	2013.01	NO	0.334925	0.87468	-0.0849817	2169.55	2125.98	1992.48	NO
ENSG00000183208	GDPGP1	0.0443099	0.324791	0.388354	129.535	135.581	135.13	110.66	86.4024	110.294	NO	0.265286	0.912685	-0.260458	87.5974	75.2977	72.2898	NO	0.503477	0.982941	-0.20851	92.8643	104.114	54.1928	NO	0.154327	0.732521	0.298767	121.062	98.9766	150.303	NO
ENSG00000183248	PRR36	0.146823	0.564814	-0.441955	185.352	366.555	213.726	314.114	358.813	323.574	NO	0.463651	0.956701	0.170976	300.825	469.87	287.143	NO	0.722882	0.990898	-0.164037	148.584	304.605	440.033	NO	0.13706	0.711144	0.189191	400.52	393.852	313.687	NO
ENSG00000183255	PTTG1IP	0.425444	0.815238	0.0933799	525.856	654.013	652.78	611.665	540.276	559.362	NO	0.637224	0.980613	-0.0965287	444.851	412.404	642.477	NO	0.765924	0.992827	-0.0552914	394.557	592.939	541.53	NO	0.145693	0.722816	0.171225	552.943	615.057	710.253	NO
ENSG00000183258	DDX41	0.341731	0.761723	-0.149645	422.56	300.358	410.02	418.404	410.449	413.821	NO	0.486825	0.961611	-0.0895986	365.149	313.469	401.628	NO	0.249501	0.932117	0.143057	414.388	439.024	404.621	NO	0.966573	0.995932	0.00459524	408.751	419.943	382.474	NO
ENSG00000183260	ABHD16B	0.483035	0.8452	0.155882	69.8886	82.7797	82.6328	62.29	79.1016	70.0061	NO	0.534575	0.966789	-0.154585	68.5651	65.5896	43.2219	NO	0.537554	0.984063	-0.159477	43.4538	63.4491	68.8354	NO	0.526082	0.93156	-0.144938	68.275	69.2897	49.2313	NO
ENSG00000183281	PLGLB1	0.617628	0.904684	-0.189878	20.4653	19.201	16.2072	17.6842	19.7346	27.3342	NO	0.660432	0.982678	0.167372	16.9091	22.2847	28.1805	NO	0.433132	0.980696	-0.339174	17.381	19.1514	10.6427	NO	0.249633	0.822598	-0.443347	17.2584	17.124	11.4349	NO
ENSG00000183283	DAZAP2	0.613709	0.903205	0.0818742	1186.66	1466.5	1013.74	1203.38	1156.45	1069.15	NO	0.373889	0.940181	0.104168	1074.31	1234.35	1086.35	NO	0.914247	0.99776	-0.0114791	1015.66	1073.08	1025.03	NO	0.213215	0.800315	0.116285	1107.06	1197.51	1307.99	NO
ENSG00000183287	CCBE1	0.980269	0.995191	-0.0104911	15.6683	24.928	35.3227	22.6247	21.2966	29.3638	NO	0.733141	0.98794	-0.190248	9.11045	32.0616	24.8807	NO	0.112977	0.813555	-1.33491	5.82908	5.39626	18.9315	NO	0.534175	0.933101	0.280138	22.2548	31.951	32.96	NO
ENSG00000183291	SELENOF	0.0595266	0.378289	-0.349047	1770.73	1797.84	1312.72	2021.4	2362.77	1808.46	NO	0.514674	0.963524	0.104905	2289.67	2098.32	1743.25	NO	0.563982	0.984361	0.0768732	2195.28	1890.4	1878.04	NO	0.972772	0.996766	-0.00418553	2116.26	1872.8	1976.84	NO
ENSG00000183307	TMEM121B	0.0379523	0.29987	0.435834	122.231	74.3112	102.35	73.6037	70.0501	72.478	NO	0.769131	0.990246	0.0720221	62.6707	58.7662	91.9446	NO	0.541583	0.984063	0.150814	80.951	60.8829	79.9502	NO	0.18168	0.766318	0.293172	82.4418	111.003	68.9908	NO
ENSG00000183309	ZNF623	0.972511	0.993361	0.0261223	137.509	216.073	153.239	212.405	169.805	119.53	NO	0.788393	0.991795	0.198115	178.527	106.862	266.223	NO	0.753063	0.992134	0.233847	163.304	193.313	171.085	NO	0.754454	0.970674	0.234741	195.405	164.582	200.179	NO
ENSG00000183311	TUBB	0.0942136	0.473321	0.963171	1374.29	969.832	647.394	251.606	740.301	624.021	NO	0.88335	0.99819	-0.0855049	399.713	294.451	644.496	NO	0.973364	0.999722	-0.0180094	547.435	317.81	495.005	NO	0.282738	0.841424	-0.51797	333.955	335.834	322.664	NO
ENSG00000183317	EPHA10	0.603546	0.899004	0.367672	21.3626	75.1034	96.9534	46.9677	29.8704	51.5175	NO	0.166286	0.853086	0.620041	47.5966	61.6448	70.7302	NO	0.172554	0.885169	-0.670724	17.0975	26.2397	29.9821	NO	0.363255	0.886729	0.384836	49.5496	54.9519	54.5973	NO
ENSG00000183323	CCDC125	0.0844165	0.446245	-0.511426	169.853	336.253	209.503	337.281	341.661	301.414	NO	0.488362	0.961611	-0.224734	275.813	169.701	362.127	NO	0.690391	0.989312	-0.180784	145.32	419.193	300.69	NO	0.804525	0.976637	-0.0726019	342.512	203.518	391.869	NO
ENSG00000183336	BOLA2	0.103597	0.494944	-0.260865	251.182	246.155	193.288	280.44	306.854	239.163	NO	0.238921	0.907165	-0.261721	268.133	167.491	207.045	NO	0.346751	0.967676	0.149129	236.705	311	293.324	NO	0.87114	0.985036	-0.0310686	288.007	294.01	208.448	NO
ENSG00000183337	BCOR	0.028604	0.259654	0.216719	6501.96	7617.98	7644.4	6048.18	6242.8	6389.87	NO	0.249512	0.911536	-0.145758	5369.63	5705.5	4533.86	NO	0.376459	0.973049	-0.0981023	5411.52	5152.6	5425.86	NO	0.119444	0.685945	-0.147949	5659.16	5318.43	5392.18	NO
ENSG00000183340	JRKL	0.689783	0.931642	-0.084348	90.6898	89.3704	65.5942	81.9474	80.2878	96.412	NO	0.0600782	0.657169	0.391967	103.348	100.401	108.166	NO	0.166182	0.877225	0.332723	75.2282	100.371	129.508	NO	0.509405	0.927367	0.13339	102.805	94.5679	78.9079	NO
ENSG00000183347	GBP6	0.110978	0.508464	-1.15227	6.83228	1.99645	10.5712	12.6597	8.19697	18.9421	NO	0.359996	0.937809	-0.542334	5.05742	10.842	8.50373	NO	0.144037	0.850015	-0.921798	8.0236	5.19591	4.74136	NO	0.129733	0.698893	-0.936875	3.00585	10.4423	7.09248	NO
ENSG00000183354	KIAA2026	0.0131036	0.168784	0.440554	260.964	219.263	188.532	140.673	171.031	178.951	NO	0.184601	0.87059	0.243878	208.124	176.897	151.617	NO	0.117224	0.820805	0.303832	190.318	149.292	219.595	NO	0.0199403	0.333278	0.441353	222.113	174.966	254.433	NO
ENSG00000183386	FHL3	0.307096	0.736652	-0.145602	189.192	203.742	224.876	242.469	214.29	225.979	NO	0.177525	0.8654	-0.212327	191.274	197.358	155.744	NO	0.231249	0.925286	-0.189779	171.009	190.116	186.975	NO	0.582558	0.942935	-0.079705	205.967	228.45	193.38	NO
ENSG00000183395	PMCH	0.649347	0.917467	-0.326074	6.78973	6.6088	4.5183	6.5997	7.76758	8.22812	NO	0.827219	0.996568	0.148215	7.69106	9.50501	6.24115	NO	0.0758107	0.733161	1.03757	18.532	16.8367	10.0072	NO	0.683642	0.961611	-0.265656	5.95625	7.80062	4.56307	NO
ENSG00000183397	TEKTIP1	0.59293	0.895083	-0.165985	31.5935	33.824	27.2416	37.5888	37.0634	29.6636	NO	0.317662	0.930192	-0.3665	22.5507	17.8881	36.6805	NO	0.976264	0.999722	-0.0101971	24.9758	40.9349	30.4009	NO	0.860133	0.983014	0.0547999	41.8753	39.6772	25.5273	NO
ENSG00000183401	CCDC159	0.104086	0.495917	-0.643459	14.0085	19.0519	17.4058	19.4206	30.4948	30.8556	NO	0.97202	0.99819	-0.0136573	17.2849	24.1827	33.0835	NO	0.316175	0.9612	-0.424155	11.0489	19.6286	26.1499	NO	0.205695	0.791864	-0.46955	12.0749	24.0499	21.151	NO
ENSG00000183421	RIPK4	0.0146295	0.180034	-0.298724	282.894	362.066	342.687	419.193	379.867	410.601	NO	0.648667	0.981125	-0.151323	352.981	480.766	219.118	NO	0.223254	0.921568	-0.221701	262.818	302.162	398.981	NO	0.138867	0.713169	-0.210177	347.933	391.153	283.769	NO
ENSG00000183423	LRIT3	0.732755	0.941771	-0.207544	3.89586	7.87711	14.5031	12.018	6.19033	9.65707	NO	0.493972	0.961611	-0.466785	7.81632	8.08834	3.06762	NO	0.114044	0.81556	-1.17492	3.40077	2.01242	5.38667	NO	0.328102	0.870016	-0.690664	8.20363	6.01172	2.78246	NO
ENSG00000183426	NPIPA1	0.0932821	0.470646	-0.387353	58.3305	98.7559	81.6084	93.0686	103.997	109.23	NO	0.829269	0.997048	-0.0466404	83.771	92.9176	96.0474	NO	0.0236337	0.469749	-0.514846	62.755	59.8542	73.6844	NO	0.212881	0.79958	-0.247743	85.0829	94.432	71.7182	NO
ENSG00000183431	SF3A3	0.37445	0.785747	0.0880034	819.088	856.584	812.503	800.319	788.935	751.79	NO	0.856131	0.99819	-0.0217843	732.639	633.827	761.564	NO	0.695375	0.989566	0.0499023	867.921	723.49	644.912	NO	0.765543	0.972454	-0.0290967	779.598	771.603	679.622	NO
ENSG00000183439	TRIM61	0.202456	0.635756	-0.373023	29.2005	34.122	47.1869	47.8002	42.3862	50.9189	NO	0.684698	0.984951	-0.122239	35.7617	38.8544	44.7484	NO	0.944813	0.998282	-0.0206855	43.1185	42.863	41.1007	NO	0.303873	0.856939	-0.289946	28.6197	42.296	42.3345	NO
ENSG00000183444	OR7E38P	0.725366	0.939614	-0.0604736	166.562	142.411	113.922	147.643	141.33	146.94	NO	0.795225	0.992327	0.0473254	157.985	129.903	128.554	NO	0.272006	0.947838	0.197199	157.102	151.209	149.783	NO	0.185697	0.771071	-0.235834	120.477	147.507	96.476	NO
ENSG00000183458	PKD1P3	0.422717	0.813434	0.512543	120.818	140.511	202.546	94.6697	72.8928	170.796	NO	0.942151	0.99819	0.0497708	72.4124	88.7031	158.751	NO	0.65611	0.985329	-0.302518	79.0366	58.7408	103.738	NO	0.88216	0.986099	0.0972644	137.584	74.505	128.957	NO
ENSG00000183474	GTF2H2C	0.0331248	0.279048	-0.394935	206.285	242.039	181.148	306.492	247.249	271.805	NO	0.464062	0.956934	-0.181971	263.748	161.202	258.436	NO	0.192912	0.902272	-0.253642	197.356	248.733	190.185	NO	0.120922	0.688403	-0.277765	248.877	217.509	195.165	NO
ENSG00000183475	ASB7	0.108734	0.503615	0.226749	257.042	277.502	295.844	222.359	277.324	213.354	NO	0.551211	0.968769	0.0951536	225.301	246.99	224.748	NO	0.839639	0.99694	0.0467968	291.719	183.005	208.911	NO	0.366522	0.888561	0.194013	229.99	232.78	336.872	NO
ENSG00000183476	SH2D7	0.620082	0.905084	-0.262775	6.60401	7.19732	9.93718	7.73236	9.17091	11.8807	NO	0.372411	0.939904	-0.501566	8.08609	7.19299	3.65396	NO	0.673008	0.987457	-0.242868	10.0088	4.70791	7.97568	NO	0.736489	0.969458	-0.180421	6.63842	5.53218	13.959	NO
ENSG00000183479	TREX2	0.745305	0.945278	0.21	25.7564	25.2822	51.9991	22.9054	16.0149	58.911	NO	0.388067	0.940928	0.476703	34.9759	38.4491	34.5949	NO	0.695934	0.989566	-0.348907	47.1998	19.8968	8.3349	NO	0.765319	0.972454	0.211031	33.7019	17.7146	51.9061	NO
ENSG00000183486	MX2	0.479254	0.842802	-0.287899	16.9139	22.9485	39.8168	23.2758	32.8296	37.3034	NO	0.801781	0.993157	0.0940599	34.1929	28.0541	28.2894	NO	0.646825	0.985329	-0.196297	17.4593	19.9815	41.3264	NO	0.833004	0.979448	0.0737426	32.8972	38.7359	23.9212	NO
ENSG00000183495	EP400	0.740503	0.944294	-0.0366748	761.686	805.621	921.725	787.076	827.492	937.278	NO	0.361144	0.937809	-0.156643	581.546	700.338	843.424	NO	0.0393782	0.578697	-0.23629	627.416	661.278	691.977	NO	0.000218406	0.0185155	-0.410239	683.503	561.017	620.321	NO
ENSG00000183496	MEX3B	0.0566838	0.370028	0.293649	498.002	381.969	486.537	396.477	390.988	323.952	NO	0.0982097	0.76751	-0.248623	336.113	263.731	263.134	NO	0.951944	0.99871	-0.0118788	424.27	284.859	311.709	NO	0.0655987	0.558296	0.219852	411.842	384.71	458.387	NO
ENSG00000183506	PI4KAP2	0.790861	0.956116	0.418995	12.3448	11.1775	5.07535	6.15671	4.04152	11.0744	NO	0.443775	0.950807	1.01601	14.7523	5.54916	24.4398	NO	0.564077	0.984361	0.786998	7.20965	12.1232	14.0036	NO	0.61708	0.950843	0.701359	18.5401	6.95421	9.26546	NO
ENSG00000183508	TENT5C	0.00325306	0.0725407	0.436132	192.043	229.647	251.914	162.927	167.756	163.743	NO	0.000555408	0.0494485	0.61625	187.147	287.203	234.582	NO	0.0569094	0.656359	0.696876	149.889	279.96	350.509	NO	9.50627e-05	0.0103256	0.583189	218.016	252.704	250.715	NO
ENSG00000183513	COA5	0.0311692	0.270951	-0.36013	124.933	128.169	93.9376	152.178	157.508	133.101	NO	0.427494	0.946867	0.13571	154.97	130.956	162.668	NO	0.936897	0.99776	0.0141371	132.94	126.289	150.504	NO	0.721606	0.967928	0.0572418	146.717	163.86	136.829	NO
ENSG00000183520	UTP11	0.662088	0.921241	0.0471307	1271.22	1331.11	1323.47	1273.07	1316.8	1211.15	NO	0.515604	0.963524	0.0822061	1281.31	1197.08	1224.39	NO	0.337405	0.963955	0.110309	1331.07	1286.06	1147.33	NO	0.465879	0.918565	0.0745241	1254.87	1397.8	1236.75	NO
ENSG00000183527	PSMG1	0.171609	0.602241	-0.2582	939.299	1381.53	1249.69	1487.37	1501.55	1242.46	NO	0.548372	0.968449	0.0792158	1385.48	1208.22	1523.76	NO	0.714577	0.990898	-0.0602659	1057.79	1474.63	1206.79	NO	0.37065	0.890999	-0.0887179	1359.41	1265.46	1227.22	NO
ENSG00000183530	PRR14L	0.0237436	0.235117	0.253202	854.17	1004.04	1055.94	783.752	814.769	837.398	NO	0.420517	0.946757	0.138786	649.608	918.796	932.255	NO	0.495587	0.982941	-0.0845291	627.535	706.499	777.898	NO	0.0739457	0.577022	-0.203339	643.65	674.874	737.802	NO
ENSG00000183569	SERHL2	0.682094	0.928015	-0.196918	38.271	40.7221	98.8366	61.365	48.5644	78.2715	NO	0.831462	0.99707	-0.0734832	66.2869	64.9526	36.176	NO	0.773251	0.993565	0.110212	38.6415	72.8969	80.1674	NO	0.528924	0.93156	0.18536	65.8993	67.0391	71.2807	NO
ENSG00000183570	PCBP3	0.695837	0.93298	-0.133057	56.6553	78.8559	91.0818	102.692	55.6175	94.0933	NO	0.459247	0.9558	0.292077	68.4626	84.4442	133.531	NO	0.681742	0.988518	-0.122023	64.2436	62.1741	80.1869	NO	0.959717	0.99533	-0.0167082	72.0075	100.302	65.7741	NO
ENSG00000183576	SETD3	0.0327851	0.277607	-0.228036	767.165	829.788	813.268	1041.99	921.439	866.593	NO	0.175669	0.864573	0.165348	918.973	994.269	1001.38	NO	0.186763	0.895535	0.147811	1035.21	870.116	966.1	NO	0.779222	0.973768	-0.0399895	892.229	1022.19	768.112	NO
ENSG00000183578	TNFAIP8L3	0.0918178	0.466935	-0.598771	18.9756	24.6631	20.8326	23.1136	45.3707	33.0232	NO	0.352832	0.936267	-0.337923	21.8549	24.4306	24.7568	NO	0.113067	0.813555	-0.635179	21.1417	22.6301	14.4533	NO	0.000921088	0.0504971	-1.51238	6.6888	16.6886	11.0975	NO
ENSG00000183579	ZNRF3	0.975799	0.994022	0.0050078	521.771	502.982	373.21	489.063	422.889	468.685	NO	0.559634	0.970653	-0.0776858	395.491	406.825	399.524	NO	0.42594	0.979047	0.12935	561.557	439.836	395.043	NO	0.205239	0.791272	-0.14704	419.243	378.847	411.173	NO
ENSG00000183597	TANGO2	0.424498	0.814527	0.289497	233.913	237.417	425.438	258.01	172.788	289.948	NO	0.120447	0.798401	-0.401771	187.726	156.452	148.482	NO	0.210807	0.91604	-0.366529	173.818	138.218	192.702	NO	0.766271	0.972454	-0.0751916	244.943	207.78	198.716	NO
ENSG00000183598	H3C13	9.4554e-07	0.000169983	-0.442394	3737.48	4085.61	3896.68	5831.88	5320.87	4811.79	NO	0.059984	0.65705	-0.314078	4745.71	3357.68	3801.35	NO	0.0568308	0.656359	-0.311489	3309.02	4663.54	3892.86	NO	0.749471	0.970005	-0.0275896	5162.56	4920.91	5078.04	NO
ENSG00000183604	SMG1P5	0.354746	0.771796	-0.478547	90.4287	103.19	53.7225	61.5108	134.303	164.932	NO	0.575652	0.972825	-0.408532	38.9211	161.249	71.8904	NO	0.496779	0.982941	-0.314917	67.9957	78.4784	101.765	NO	0.428393	0.909428	-0.405909	55.5319	105.431	91.2006	NO
ENSG00000183605	SFXN4	0.000931505	0.0343416	-0.435504	345.036	464.535	427.557	529.97	562.798	568.852	NO	0.320985	0.930192	-0.125733	464.759	523.416	418.518	NO	0.283741	0.954744	0.125452	506.341	646.483	517.51	NO	0.00639615	0.185574	-0.291324	470.793	458.126	392.508	NO
ENSG00000183617	MRPL54	0.0148095	0.18128	-0.310701	236.221	252.192	263.678	328.9	317.765	287.11	NO	0.164917	0.851742	-0.197979	272.216	213.741	266.152	NO	0.827982	0.995914	-0.0301681	278.35	318.265	244.6	NO	0.990796	0.998727	0.00142934	308.482	293.317	304.349	NO
ENSG00000183621	ZNF438	0.465655	0.836692	0.189675	61.8	71.0806	45.2103	44.8186	54.706	54.4214	NO	0.0414751	0.585488	0.561363	67.7426	95.1211	52.382	NO	0.370511	0.971754	0.271779	54.6562	42.6148	77.8981	NO	0.254508	0.826446	0.301278	73.6173	59.9361	52.0626	NO
ENSG00000183624	HMCES	0.0621854	0.386729	0.206906	870.437	822.321	845.983	764.822	704.401	730.778	NO	0.791008	0.991795	0.0348028	682.479	694.832	695.834	NO	0.870451	0.997296	-0.0201847	738.358	634.592	619.557	NO	0.382148	0.894967	0.0968717	747.619	689.108	855.393	NO
ENSG00000183628	DGCR6	0.105206	0.49785	-0.534767	91.689	49.722	84.8469	135.914	90.3372	96.457	NO	0.523634	0.964612	-0.203923	86.4795	72.6018	96.0147	NO	0.0799032	0.740266	-0.563561	73.1091	48.7414	78.5652	NO	0.983319	0.997726	-0.00604278	87.6773	125.497	97.2563	NO
ENSG00000183638	RP1L1	0.571814	0.885202	0.243806	47.9948	52.6261	31.4502	42.5382	32.6575	34.2425	NO	0.784784	0.991795	0.123891	28.2926	50.1584	33.9073	NO	0.878573	0.997296	-0.0845446	52.2113	14.7739	39.37	NO	0.837939	0.980519	-0.0944024	35.2309	31.1624	32.4929	NO
ENSG00000183647	ZNF530	0.0315526	0.272078	0.49329	347.135	254.475	266.879	165.753	256.571	198.312	NO	5.89179e-16	5.6535e-13	2.13551	850.165	646.41	1021.27	UP	1.39976e-14	1.71031e-11	1.75574	761.171	590.727	558.676	UP	0.321568	0.868952	0.307024	264.841	315.315	175.22	NO
ENSG00000183648	NDUFB1	0.51612	0.862739	-0.100288	227.237	207.611	235.913	240.851	279.738	203.577	NO	0.930967	0.99819	-0.0265056	258.153	265.789	147.43	NO	0.146376	0.853691	0.236116	259.053	282.271	235.937	NO	0.00808755	0.207001	0.388316	331.224	292.946	290.477	NO
ENSG00000183655	KLHL25	0.00128611	0.0408421	0.478993	216.205	242.964	254.797	174.087	166.89	169.729	NO	0.629998	0.980613	-0.0850368	179.932	132.989	134.523	NO	0.717299	0.990898	-0.111306	221.082	115.294	117.888	NO	0.170302	0.750378	0.236869	193.124	159.139	240.565	NO
ENSG00000183665	TRMT12	0.392331	0.795459	-0.163015	97.6604	109.625	123.385	141.033	123.121	106.925	NO	0.119492	0.796959	-0.319775	90.3983	108.374	75.7264	NO	0.931011	0.99776	-0.0175881	105.176	116.998	111.85	NO	0.916036	0.991743	0.0194074	136.552	107.962	120.006	NO
ENSG00000183682	BMP8A	0.332917	0.755195	-0.287039	42.569	49.7985	82.5325	65.7441	63.7837	76.2259	NO	0.406518	0.940995	0.199906	76.3042	57.8869	85.7382	NO	0.793192	0.994195	-0.0689517	43.6033	70.3422	69.3148	NO	0.63512	0.955666	-0.111157	69.9799	59.1044	56.0165	NO
ENSG00000183684	ALYREF	0.697683	0.93298	-0.0419203	1028.51	820.9	829.445	935.81	891.116	916.317	NO	0.0863772	0.740602	-0.24081	703.373	606.511	846.012	NO	0.798344	0.994495	0.0273585	948.133	880.291	745.266	NO	0.610821	0.949274	-0.0817921	745.229	756.703	1045.83	NO
ENSG00000183688	RFLNB	0.264254	0.698122	-0.140536	754.414	994.247	956.839	977.845	970.986	1012.63	NO	0.39252	0.940928	0.099762	939.044	980.198	1002.14	NO	0.78504	0.994046	0.0460872	740.35	1066.87	1030.25	NO	0.731189	0.969042	-0.0321022	916.606	880.81	1019.27	NO
ENSG00000183691	NOG	0.0394348	0.306037	-0.590262	125.416	97.0214	70.8281	149.281	170.373	116.281	NO	0.953499	0.99819	0.0140004	104.338	155.03	146.753	NO	0.121977	0.826014	-0.548004	72.423	71.6361	139.436	NO	0.151605	0.728544	-0.434336	121.985	124.314	72.0236	NO
ENSG00000183696	UPP1	0.95879	0.991346	-0.0104229	99.6764	114.679	109.448	138.646	92.1988	100.006	NO	0.511152	0.963316	0.14313	110.104	97.1872	125.616	NO	0.261615	0.942422	0.596691	81.0362	155.828	270.328	NO	0.0162341	0.301309	0.506826	129.886	153.731	168.799	NO
ENSG00000183718	TRIM52	0.706488	0.935028	-0.0847303	127.291	104.453	111.426	105.47	103.673	161.682	NO	0.367416	0.938394	-0.191764	91.8526	101.587	98.966	NO	0.519516	0.984063	-0.136649	98.1373	105.426	98.7927	NO	0.248166	0.822127	-0.241877	99.2111	101.22	97.2121	NO
ENSG00000183722	LHFPL6	0.00299018	0.0688821	0.4278	287.428	325.569	249.872	209.185	214.306	213.899	NO	0.851714	0.99819	0.0486037	235.322	249.016	141.134	NO	0.0385645	0.571917	0.333183	260.045	258.843	219.375	NO	0.164303	0.74557	0.206634	218.946	258.247	238.7	NO
ENSG00000183723	CMTM4	0.105553	0.498816	0.179916	763.202	926.912	878.92	762.169	722.012	777.056	NO	0.502653	0.962451	0.0870749	721.71	808.554	684.733	NO	0.135928	0.840085	-0.187958	627.97	585.974	604.336	NO	0.161721	0.740997	-0.183526	701.583	705.129	539.833	NO
ENSG00000183726	TMEM50A	0.952164	0.989802	0.00608029	936.887	992.491	863.138	964.889	956.156	859.001	NO	0.490314	0.961611	0.083165	921.128	902.352	883.708	NO	0.970869	0.999722	-0.00403125	820.909	868.842	847.312	NO	0.495156	0.923741	0.0668506	930.908	944.574	947.742	NO
ENSG00000183735	TBK1	0.826278	0.965855	-0.04053	264.743	344.209	259.671	272.861	292.276	322.86	NO	0.664707	0.982678	-0.0798841	254.248	267.613	249.784	NO	0.286427	0.957231	-0.195248	265.425	215.891	230.045	NO	0.67935	0.961563	0.0755273	273.403	318.114	317.039	NO
ENSG00000183741	CBX6	0.0393517	0.3058	0.379694	2993.28	2893.56	4201.34	2591.77	2333.48	2731.57	NO	0.00701748	0.257989	-0.371219	2070.89	1848.37	1554.52	NO	0.149443	0.858655	-0.329202	2348.8	1948.02	1399.96	NO	0.397442	0.898018	-0.117043	2083.84	2109.6	2695.58	NO
ENSG00000183742	MACC1	0.974003	0.993757	-0.0161288	10.8805	26.3148	24.7836	23.9522	24.0167	12.8094	NO	0.326944	0.930754	0.412339	16.0696	32.0103	26.9025	NO	0.634223	0.985329	0.211226	21.0625	13.6564	30.9099	NO	0.702243	0.965638	0.155921	19.2541	21.4754	22.8135	NO
ENSG00000183747	ACSM2A	0.12034	0.525125	0.951854	100.369	43.8835	54.3174	42.8266	15.7408	47.6865	NO	0.73792	0.98794	0.276473	15.1829	75.044	39.3274	NO	0.0508001	0.629295	1.08194	52.2739	87.2264	53.1846	NO	0.190839	0.776208	0.732119	73.5735	43.7342	42.9668	NO
ENSG00000183751	TBL3	0.54517	0.875454	0.0751148	313.391	322.43	375.03	317.733	345.176	295.493	NO	0.125815	0.805098	-0.241532	300.606	236.639	214.72	NO	0.694083	0.989566	-0.055718	249.177	312.122	285.317	NO	0.527317	0.93156	-0.0785816	285.848	293.17	300.43	NO
ENSG00000183760	ACP7	0.425555	0.815238	-0.477471	7.73618	3.43666	10.8515	11.0741	9.01947	8.51585	NO	0.96103	0.99819	0.0261171	9.44906	6.6863	11.0862	NO	0.531778	0.984063	-0.4004	6.12234	11.865	3.61354	NO	0.994074	0.999058	-0.00387771	7.73195	10.8323	9.20933	NO
ENSG00000183762	KREMEN1	0.670628	0.925087	0.0832752	206.643	165.646	129.084	152.429	156.309	155.903	NO	0.139898	0.826194	0.248792	154.248	195.108	161.68	NO	0.991859	0.999738	-0.00175866	123.528	145.578	158.251	NO	0.405225	0.902458	-0.128345	145.939	127.024	140.268	NO
ENSG00000183763	TRAIP	0.147993	0.566939	0.306138	306.583	193.207	227.062	207.26	199.666	171.718	NO	0.271823	0.9168	-0.199337	154.098	144.542	164.112	NO	0.92739	0.99776	-0.0166191	212.719	159.212	155.847	NO	0.365962	0.888359	-0.195865	200.125	172.814	124.946	NO
ENSG00000183765	CHEK2	0.208855	0.642053	-0.319981	540.487	622.053	363.92	660.23	674.274	534.994	NO	0.516156	0.963524	0.0931325	676.581	618.445	538.636	NO	0.860708	0.997296	-0.0217497	545.182	535.233	599.878	NO	0.323819	0.868952	0.132697	673.346	719.703	592.723	NO
ENSG00000183775	KCTD16	0.475987	0.841871	0.350311	20.4544	13.625	12.1522	9.83362	13.4128	12.0718	NO	0.140703	0.827005	0.858506	18.2828	41.4537	10.2732	NO	0.442084	0.982941	0.490181	9.06871	10.4117	36.8114	NO	0.344062	0.878518	0.437401	13.8923	12.5413	21.4619	NO
ENSG00000183778	B3GALT5	0.67191	0.925087	-0.428577	3.23461	4.08099	23.1963	18.299	10.1439	4.4396	NO	0.566932	0.971595	-0.549341	1.684	12.5263	8.27386	NO	0.00157532	0.0938937	-1.88453	1.51843	2.4761	2.05376	NO	0.38921	0.894967	-1.00625	1.02496	17.2042	3.65502	NO
ENSG00000183779	ZNF703	0.00290483	0.0679014	0.285513	12898.8	13380.9	14060.3	11135.9	10781.1	11163	NO	0.293127	0.923551	-0.133198	9723.32	10206.1	7980.97	NO	0.522515	0.984063	0.0711359	9228.92	11463.8	11294.3	NO	0.44105	0.912737	0.132378	10549.9	10297.7	14865.1	NO
ENSG00000183780	SLC35F3	0.145268	0.563583	0.502734	23.6555	40.7597	39.0838	22.6933	22.4881	25.5124	NO	0.949402	0.99819	0.0340827	34.028	30.6673	10.3432	NO	0.00558843	0.217009	-1.57988	8.38236	6.69939	5.77845	NO	0.134359	0.707908	0.509191	39.0472	33.9124	26.4341	NO
ENSG00000183783	KCTD8	0.077461	0.42827	-1.60362	4.59836	8.50139	4.73131	20.557	25.9405	11.6032	NO	0.349113	0.936267	-1.72286	0	7.65453	35.5834	NO	0.31868	0.961264	0.827206	11.0753	35.2824	69.9118	NO	3.12794e-11	3.02002e-08	-4.83211	0	0.569842	0	DOWN
ENSG00000183798	EMILIN3	0.0558565	0.366312	0.245723	570.221	725.642	562.434	520.674	548.302	488.82	NO	0.973762	0.99819	0.00960425	498.713	665.873	334.177	NO	0.213037	0.918401	0.15298	518.108	536.97	530.372	NO	0.234774	0.817632	0.130671	528.257	551.011	575.809	NO
ENSG00000183808	RBM12B	0.297547	0.72935	0.196424	95.2726	93.5545	100.677	75.2362	72.7694	108.667	NO	0.363927	0.938394	0.190251	95.9382	77.0164	93.4764	NO	0.469961	0.982941	0.155569	76.5055	97.3463	85.0817	NO	0.825819	0.978888	0.0550576	67.9328	88.5239	101.577	NO
ENSG00000183813	CCR4	0.856032	0.974037	-0.11265	7.72715	7.41915	9.78719	6.03289	11.2416	10.544	NO	0.543623	0.968449	-0.453098	5.54205	12.5458	2.81215	NO	0.145153	0.852091	-1.12285	2.91324	3.31942	4.41129	NO	0.69845	0.965278	-0.263403	9.08975	6.09237	6.62507	NO
ENSG00000183814	LIN9	0.260867	0.696097	0.121202	1163.16	1020.22	1019.94	1005.77	1000.47	934.738	NO	0.970505	0.99819	-0.0104742	1091.03	1084.86	606.105	NO	0.456412	0.982941	-0.221666	1156.96	602.635	654.043	NO	0.107268	0.669618	0.231886	1013.55	1014.22	1356.29	NO
ENSG00000183826	BTBD9	0.0192853	0.210126	0.405598	140.189	122.67	156.839	98.5688	97.9696	119.746	NO	0.649028	0.981125	0.0890287	91.9276	99.0654	119.227	NO	0.499918	0.982941	0.136986	118.501	105.343	94.8452	NO	0.969682	0.996006	0.00682928	102.012	85.9451	122.406	NO
ENSG00000183828	NUDT14	0.686834	0.930254	0.0748367	105.011	84.7201	102.44	103.22	88.5945	85.2281	NO	0.482479	0.961507	-0.1466	88.0413	74.9237	67.7744	NO	0.519654	0.984063	0.134539	80.5491	81.5144	120.914	NO	0.0333442	0.42687	0.384573	100.428	125.753	126.127	NO
ENSG00000183831	ANKRD45	0.360358	0.775985	0.565306	16.3559	5.75211	14.1199	4.47568	10.6213	8.09396	NO	0.323602	0.930192	0.649546	8.98347	17.8451	7.87068	NO	0.514031	0.984063	0.422791	10.1151	6.91496	10.9019	NO	0.217697	0.807385	0.78715	23.2027	9.89896	8.62728	NO
ENSG00000183840	GPR39	0.0911148	0.465443	1.27904	25.0603	72.1441	81.5455	10.513	38.8813	24.0772	NO	0.579388	0.973873	0.774467	53.1758	125.098	5.71096	NO	0.410361	0.975906	-0.873562	35.8176	8.39605	3.65477	NO	0.277273	0.838103	0.803238	65.5428	39.7198	19.0568	NO
ENSG00000183844	FAM3B	0.572899	0.885449	-0.394016	2.38884	3.12606	2.66158	2.86606	3.39992	5.22422	NO	0.394653	0.940928	-0.632821	2.13805	1.1089	3.31965	NO	0.520813	0.984063	-0.486164	1.26999	2.35901	3.79526	NO	0.899378	0.988848	-0.0869967	2.042	5.21151	3.4954	NO
ENSG00000183853	KIRREL1	0.315271	0.741861	-0.101867	985.108	933.417	918.551	989.379	1027.29	1027.19	NO	0.737965	0.98794	-0.0408964	823.92	979.581	926.147	NO	0.0906259	0.763466	-0.191863	805.195	769.432	869.331	NO	0.0110806	0.247005	-0.253688	755.882	791.249	942.176	NO
ENSG00000183856	IQGAP3	0.311378	0.739951	0.138247	782.921	565.395	663.595	592.069	602.999	617.083	NO	0.393868	0.940928	0.110213	560.66	686.752	561.051	NO	0.666657	0.986235	0.0649408	481.514	583.877	689.781	NO	0.647787	0.957399	0.0489541	614.562	626.505	579.718	NO
ENSG00000183864	TOB2	0.12693	0.535854	0.553744	1253.95	1218.04	2626.48	1082.22	1096.52	1068.41	NO	0.116391	0.793174	-0.1981	881.726	863.749	859.414	NO	0.66896	0.987193	-0.0488222	1042.34	986.942	856.193	NO	0.866251	0.984144	0.0170123	1081.91	1005.26	1105.09	NO
ENSG00000183873	SCN5A	0.420767	0.812678	-0.292481	330.092	265.427	585.471	388.206	460.133	528.057	NO	0.0234982	0.473586	-0.814696	171.202	373.846	210.487	NO	0.0384261	0.571917	-0.626159	267.282	257.166	286.45	NO	4.60536e-05	0.00601778	-1.06831	274.567	198.643	170.958	DOWN
ENSG00000183888	SRARP	0.87928	0.979266	-0.0688356	20.3878	13.3334	14.7318	17.2811	12.9858	20.6788	NO	0.401318	0.940995	0.380499	23.0196	16.4502	21.5775	NO	0.439027	0.982941	0.361462	18.0867	22.3308	19.1742	NO	0.759208	0.97081	0.133335	19.6085	19.8838	14.4994	NO
ENSG00000183889		0.760106	0.9505	0.081961	90.4697	80.7741	90.0077	80.4366	73.3612	93.8963	NO	0.268445	0.915056	-0.326048	75.7758	47.3204	60.8206	NO	0.0154694	0.376951	-0.780849	36.3123	37.6034	60.5983	NO	0.993486	0.999058	-0.00226386	92.6962	78.9757	68.9232	NO
ENSG00000183891	TTC32	0.399202	0.799781	0.191244	61.4746	73.7595	65.239	60.891	50.0374	65.0181	NO	0.694887	0.985825	0.0974653	58.1314	55.4877	58.7511	NO	0.596755	0.985329	-0.141434	54.4631	42.2834	49.1532	NO	0.299865	0.855746	0.233089	67.1401	71.4838	61.5731	NO
ENSG00000183914	DNAH2	0.701687	0.933395	-0.185438	12.3782	14.2429	19.5248	21.0141	13.8313	17.6327	NO	0.317488	0.930192	0.454968	20.4304	17.8446	28.9538	NO	0.965471	0.999257	-0.0215694	12.3883	12.3742	24.4691	NO	0.78189	0.974577	0.12526	17.9574	17.6192	19.3991	NO
ENSG00000183929	DUSP5P1	0.903824	0.982433	0.0661336	4.3082	10.6813	6.35637	6.44379	6.08473	6.52599	NO	0.152152	0.839109	0.748185	7.45273	13.9129	10.0516	NO	0.413051	0.977754	-0.521659	7.7994	2.04674	3.53002	NO	0.676378	0.961563	0.224355	4.55167	12.2276	6.83768	NO
ENSG00000183943	PRKX	0.498167	0.854121	0.13332	104.676	104.101	106.647	89.215	90.9641	108.372	NO	0.678746	0.984538	-0.095007	65.0006	108.101	79.9627	NO	0.677655	0.988485	0.102938	90.5779	72.9719	126.851	NO	0.733644	0.969458	-0.0713578	102.529	84.8424	79.6852	NO
ENSG00000183955	KMT5A	0.772134	0.952553	0.0302987	800.824	744.957	768.885	786.386	709.681	771.702	NO	0.152695	0.839732	-0.181812	613.629	567.005	660.983	NO	0.140745	0.845799	-0.195589	702.174	603.185	520.47	NO	0.358992	0.886729	-0.0943221	650.348	658.925	755.704	NO
ENSG00000183963	SMTN	0.292112	0.724693	0.265747	130.084	78.372	115.095	75.3506	87.7082	101.897	NO	0.0371408	0.565195	0.45676	91.7209	117.896	126.145	NO	0.857687	0.997207	-0.0437473	83.1941	69.9694	81.1878	NO	0.00110588	0.0566932	0.657615	119.576	138.11	147.426	NO
ENSG00000183971	NPW	0.374504	0.785747	-0.397763	14.6876	25.6858	19.9326	24.6871	31.3288	22.679	NO	0.439279	0.948318	-0.386729	34.3613	11.3011	15.3336	NO	0.915386	0.99776	-0.0487566	27.8538	16.3218	26.7124	NO	0.885051	0.986192	-0.0624923	20.5	30.5087	22.4681	NO
ENSG00000183977	PP2D1	0.859097	0.974369	0.0957993	14.5835	6.04959	7.56597	7.35964	5.73026	12.8337	NO	0.889965	0.99819	0.0820954	8.59735	5.34466	11.0339	NO	0.833829	0.996692	0.119823	10.5551	7.47194	6.9314	NO	0.377065	0.893511	-0.536803	8.72496	2.98499	5.61937	NO
ENSG00000183978	COA3	0.0357876	0.290533	-0.203138	1538.84	1517.71	1302.67	1749.38	1590.03	1668.93	NO	0.665961	0.982678	-0.0933309	1400.71	1131.58	1880.29	NO	0.00946798	0.292618	0.371879	1739.77	2383.51	1865.84	NO	0.441436	0.912737	0.134049	1554.81	1607.54	2245.98	NO
ENSG00000184005	ST6GALNAC3	0.651354	0.917467	-0.132354	206.862	153.152	122.162	139.629	164.945	221.484	NO	0.230544	0.902222	0.234335	180.49	185.291	193.872	NO	0.344062	0.965633	0.303384	211.312	138.703	251.941	NO	0.822507	0.978759	0.0517549	147.244	198.417	177.985	NO
ENSG00000184007	PTP4A2	0.583897	0.891908	0.0515657	1737.78	1887.32	1593.05	1717.01	1654.79	1651.86	NO	0.0442019	0.594025	0.233894	1649.25	1798.38	2006.64	NO	0.0222452	0.454632	0.237164	2063.21	1659.72	1726.14	NO	0.933863	0.992924	-0.00757299	1638.36	1593.81	1618.93	NO
ENSG00000184009	ACTG1	0.687215	0.930499	0.0539206	92927.5	74552.7	87892.3	86197.1	80103.7	78834.7	NO	0.714757	0.986682	-0.0689136	72141.6	74629.2	68294.9	NO	0.26055	0.941829	0.193454	71933.5	103409	84139.6	NO	0.581064	0.94227	-0.0712315	69045.7	69559.4	89426.9	NO
ENSG00000184012	TMPRSS2	0.747208	0.946247	0.181451	11.1163	11.0753	18.3629	18.2202	10.1579	8.21684	NO	0.273054	0.917815	0.677554	14.4491	12.4965	28.3788	NO	0.935193	0.99776	0.0544938	4.94768	13.1815	19.8383	NO	0.423736	0.907887	0.46377	16.2225	18.1164	12.9621	NO
ENSG00000184014	DENND5A	0.934636	0.98735	0.00963126	480.766	420.338	462.216	444.598	452.245	455.335	NO	0.364192	0.938394	-0.121902	406.845	413.853	328.863	NO	0.445323	0.982941	-0.0978656	435.121	362.348	364.216	NO	0.219928	0.808371	-0.264719	385.011	456.772	274.487	NO
ENSG00000184047	DIABLO	0.217813	0.655996	-0.140726	1117.01	1168.75	917.514	1199.14	1207.58	1108.54	NO	0.70233	0.985887	0.0453712	1112.92	1069.62	1155.3	NO	0.315215	0.961181	0.107989	1158.72	1127.26	1183.11	NO	0.564982	0.939376	0.0547894	1122.99	1117.43	1311.81	NO
ENSG00000184056	VPS33B	0.37757	0.788039	0.206005	136.045	197.751	141.549	124.222	132.988	149.989	NO	0.808791	0.994408	-0.0575415	135.044	126.04	100.632	NO	0.815436	0.994862	-0.0682385	166.499	84.518	117.369	NO	0.951457	0.993699	0.0142431	142.021	117.625	139.815	NO
ENSG00000184058	TBX1	0.806407	0.959822	0.0258374	889.859	938.161	1128.82	942.802	963.525	983.096	NO	0.0395644	0.578405	-0.254853	756.071	757.71	715.108	NO	0.00115335	0.0751237	-0.369505	784.952	647.993	625.851	NO	0.831229	0.979448	-0.0260023	991.67	1005.09	776.664	NO
ENSG00000184060	ADAP2	0.495696	0.852021	-0.235391	74.46	115.922	161.916	143.571	143.353	111.077	NO	0.270987	0.91614	-0.230646	96.1849	96.4245	118.698	NO	0.436038	0.982941	-0.203557	77.6061	134.774	109.836	NO	0.218354	0.8076	0.231058	132.092	151.811	168.959	NO
ENSG00000184076	UQCR10	0.0780593	0.429671	-0.367464	1310.04	1231.34	835.457	1407.66	1517.3	1355.24	NO	0.352668	0.936267	-0.108815	1410.37	1127.22	1131.85	NO	0.920258	0.99776	-0.0105663	1408.02	1309.73	1180.78	NO	0.26672	0.834621	0.102207	1502.49	1473.98	1479.26	NO
ENSG00000184083	FAM120C	0.554349	0.87883	0.137036	223.652	375.123	336.588	287.042	259.092	285.451	NO	0.976609	0.99819	0.0063563	263.236	195.971	325.047	NO	0.549827	0.984063	-0.109313	297.939	197.872	220.486	NO	0.204747	0.790425	-0.198039	220.936	220.597	263.803	NO
ENSG00000184110	EIF3C	0.205302	0.638599	0.112983	2147.31	2260.27	2340.77	2080	2042.86	2113.76	NO	0.844912	0.99819	-0.0219886	1780.72	1750.42	2145.9	NO	0.165007	0.875998	0.138331	1925.33	2153.57	2221.12	NO	0.0174442	0.312861	-0.203901	1769.67	1818.19	1671.34	NO
ENSG00000184113	CLDN5	0.877102	0.978561	-0.157358	2.37665	7.81403	12.4177	10.1779	2.08216	15.0425	NO	0.855929	0.99819	0.196069	2.36804	14.0441	11.8275	NO	0.715324	0.990898	0.293197	8.85638	9.52386	6.12781	NO	0.938645	0.993354	0.0658871	4.70865	6.94978	11.1856	NO
ENSG00000184117	NIPSNAP1	0.165549	0.595225	-0.32593	512.775	536.168	332.068	623.47	564.056	511.665	NO	0.593305	0.977078	0.140673	657.563	704.291	405.896	NO	0.148654	0.857618	0.200766	550.324	549.441	694.987	NO	0.47901	0.919632	0.107813	670.494	617.311	497.849	NO
ENSG00000184154	LRRC51	0.0872223	0.454504	-0.416179	120.516	123.008	124.008	140.494	170.073	183.354	NO	0.409659	0.942721	-0.208145	142.855	115.043	134.599	NO	0.705543	0.990216	-0.195449	64.9564	195.899	175.807	NO	0.00895112	0.217873	-0.60677	107.22	108.676	96.9401	NO
ENSG00000184160	ADRA2C	0.198384	0.631166	0.21447	175.518	187.9	248.19	179.397	184.317	158.299	NO	5.60502e-05	0.00762283	0.630897	235.307	255.885	252.489	NO	1.21123e-05	0.00222788	0.698061	213.913	267.27	301.686	NO	0.022545	0.354689	0.33371	219.397	214.421	204.157	NO
ENSG00000184162	NR2C2AP	0.990328	0.997332	0.0016476	231.704	291.255	278.878	278.617	264.866	254.16	NO	0.223527	0.895766	0.183292	294.676	276.978	262.454	NO	0.170969	0.885017	0.211121	345.191	244.943	264.814	NO	0.154771	0.733483	0.188345	292.459	332.539	261.248	NO
ENSG00000184164	CRELD2	0.0743772	0.42016	-0.312249	393.136	372.641	282.303	483.868	423.225	386.918	NO	0.51604	0.963524	-0.150985	458.769	357.06	275.34	NO	0.374211	0.972796	0.125023	452.171	423.182	413.104	NO	0.193718	0.778671	0.214394	421.594	579.101	464.006	NO
ENSG00000184166	OR1D2	0.975953	0.994022	0.00926327	48.36	48.882	75.0401	42.2425	56.2323	73.2299	NO	0.618514	0.980613	0.15274	43.1978	70.2089	61.6178	NO	0.828094	0.995914	0.059326	51.4285	48.4031	60.9011	NO	0.285267	0.842993	-0.28359	39.9495	46.3103	47.4463	NO
ENSG00000184178	SCFD2	0.668672	0.924388	0.0950491	422.081	581.263	570.3	387.113	552.279	536.968	NO	0.205706	0.88354	-0.386032	445.491	369.682	243.231	NO	0.162132	0.874868	-0.275245	368.307	376.067	359.362	NO	0.539096	0.933332	-0.120217	436.019	402.979	465.493	NO
ENSG00000184182	UBE2F	0.0466921	0.332062	-0.355366	298.767	429.451	309.702	455.377	458.494	398.889	NO	0.551411	0.968769	-0.0837134	403.31	319.872	422.756	NO	0.647152	0.985329	0.0603249	415.053	426.847	409.875	NO	0.765069	0.972454	0.0364761	393.582	437.797	477.15	NO
ENSG00000184185	KCNJ12	0.327775	0.75077	0.146214	240.973	272.632	330.61	258.527	229.758	269.654	NO	0.349951	0.936267	-0.138051	197.456	231.548	204.82	NO	0.0102227	0.308411	-0.391433	203.327	167.148	160.256	NO	0.0429138	0.466715	-0.283746	235.984	194.074	177.14	NO
ENSG00000184203	PPP1R2	0.652209	0.917791	-0.0621845	289.947	302.499	337.49	335.7	353.674	283.785	NO	0.818306	0.995879	-0.0322568	323.005	290.455	261.779	NO	0.649347	0.985329	0.065054	274.841	304.141	354.94	NO	0.987321	0.998022	0.00201333	326.595	291.196	325.541	NO
ENSG00000184205	TSPYL2	0.00928122	0.13837	-0.397614	376.587	339.802	310.138	469.874	452.324	427.327	NO	0.185485	0.87059	-0.334845	255.408	301.751	457.404	NO	0.00959637	0.295776	-0.408228	347.289	255.972	335.758	NO	0.0365538	0.442377	-0.299945	328.292	394.364	343.743	NO
ENSG00000184206	GOLGA6L4	0.158845	0.586604	-0.667764	21.7222	15.8426	17.2662	21.3746	44.5964	25.7224	NO	0.841815	0.99819	-0.113559	20.5878	47.23	15.3935	NO	0.265238	0.944269	-0.648785	32.7707	10.075	14.241	NO	0.8242	0.978759	-0.103639	25.6525	25.5957	27.5022	NO
ENSG00000184207	PGP	0.636491	0.91224	0.0535101	625.45	561.561	559.196	631.72	560.096	496.588	NO	0.00477026	0.21202	-0.358251	444.524	382.649	381.993	NO	0.80335	0.994495	-0.0293383	522.649	510.154	476.735	NO	0.692975	0.964679	0.0426945	544.314	591.809	545.476	NO
ENSG00000184209	SNRNP35	0.446747	0.825689	0.18021	181.327	186.29	220.172	155.766	140.961	232.584	NO	0.490739	0.961611	-0.178178	155.907	115.913	151.917	NO	0.908529	0.99776	0.0266041	154.092	152.253	176.975	NO	0.79117	0.976269	-0.0658319	171.592	136.051	174.505	NO
ENSG00000184216	IRAK1	0.107312	0.501689	0.262431	2237.69	2744.32	3241.61	2363.09	2105.27	2318.27	NO	0.0215562	0.454047	-0.274224	1809.96	1872.24	1499.89	NO	0.0105088	0.311549	-0.712635	1839.35	1093.77	1001.13	NO	0.739382	0.969739	-0.0323029	1953.02	2376.15	2126.26	NO
ENSG00000184220	CMSS1	0.586334	0.892659	-0.0844746	671.119	545.786	515.232	622.784	679.526	531.661	NO	0.58977	0.976265	-0.0828887	522.692	463.81	608.867	NO	0.747555	0.990898	0.080681	799.412	469.071	545.752	NO	0.52196	0.930659	-0.0740626	529.822	555.582	599.5	NO
ENSG00000184221	OLIG1	0.111555	0.509238	-0.806978	7.35139	17.7472	23.8141	22.5201	31.0302	25.2005	NO	0.423996	0.946847	0.260934	34.507	29.7393	23.2514	NO	0.558685	0.984361	-0.258681	11.2912	21.7491	31.5979	NO	0.385051	0.894967	0.259582	34.2819	27.568	29.5473	NO
ENSG00000184226	PCDH9	0.453014	0.829161	-0.208818	1293.66	683.234	849.631	1030.45	980.824	1147.37	NO	0.35121	0.936267	-0.805871	679.616	179.64	1382.7	NO	0.211018	0.91604	0.16156	990.194	1253.95	1005.11	NO	0.474045	0.919632	-0.174225	746.328	792.76	1248.06	NO
ENSG00000184227	ACOT1	0.272653	0.706048	-0.195712	124.864	123.367	110.066	117.018	152.889	142.586	NO	0.4015	0.940995	-0.301709	124.517	133.917	63.4546	NO	0.592189	0.985329	0.101413	157.901	111.47	137.723	NO	0.443123	0.91295	-0.134979	135.291	102.803	126.612	NO
ENSG00000184232	OAF	0.166356	0.59567	0.175893	352.538	263.42	284.995	265.386	267.978	257.989	NO	0.435974	0.947865	-0.114743	229.225	201.287	244.062	NO	0.440802	0.982941	-0.240753	132.62	260.469	247.207	NO	0.0150285	0.288656	-0.331351	212.829	227.789	173.589	NO
ENSG00000184254	ALDH1A3	0.611423	0.902641	0.158229	21.7325	27.1738	42.8787	27.2343	30.1016	22.1296	NO	0.202056	0.878661	0.413011	27.8232	48.8934	24.8857	NO	0.136278	0.840085	0.47965	30.5321	28.6449	44.0032	NO	0.187885	0.773688	0.399044	25.2083	42.3937	36.1022	NO
ENSG00000184260	H2AC20	0.00752828	0.122309	-0.257099	10958.5	11225.6	11502.6	14037.8	14453.2	11903.8	NO	0.382661	0.940928	-0.201561	12578.4	7987.31	12323.7	NO	0.0514496	0.629295	-0.228696	10783.8	11348.4	9432.29	NO	0.898804	0.988848	0.0120952	13845.3	12762.7	12824.9	NO
ENSG00000184261	KCNK12	0.719192	0.937525	-0.200997	16.7424	25.3421	26.1187	14.4934	22.8088	51.0483	NO	0.166295	0.853086	0.774101	31.976	52.8444	40.2689	NO	0.438165	0.982941	0.463719	29.9486	30.3188	38.4512	NO	0.787451	0.975397	-0.18169	15.6679	16.7507	40.0839	NO
ENSG00000184270	H2AC21	0.220896	0.659136	-0.16296	2437.75	2913.02	2402.28	3113.57	3057.84	2514.66	NO	0.96868	0.99819	-0.00562746	2925.58	2740.14	2301.12	NO	0.662462	0.986199	-0.0645435	2182.98	2834.08	2602.02	NO	0.906983	0.990653	0.0181301	2890.48	3235.38	2432.55	NO
ENSG00000184271	POU6F1	0.37236	0.784336	0.261982	57.5171	62.0842	48.4603	59.7086	49.7551	33.5748	NO	0.809951	0.995053	0.0730691	34.9502	48.8156	53.1726	NO	0.805981	0.994495	-0.0815149	43.6394	38.8419	38.1546	NO	0.743757	0.969775	-0.10516	52.196	34.8864	40.1956	NO
ENSG00000184277	TM2D3	0.341054	0.761625	-0.107161	903.184	854.436	965.51	926.606	1092.04	920.248	NO	0.811784	0.995053	0.0316943	1035.95	903.234	828.693	NO	0.758308	0.992396	0.0942275	1438.26	764.799	791.941	NO	0.0841966	0.613611	0.188564	1037.96	1049.31	1158.13	NO
ENSG00000184281	TSSC4	0.249143	0.689066	0.14824	316.987	311.641	312.981	300.771	269.743	279.852	NO	0.079207	0.720831	-0.263527	230.587	179.119	247.442	NO	0.907303	0.99776	0.0167113	281.859	280.48	228.671	NO	0.584057	0.94326	-0.072309	272.257	280.797	233.743	NO
ENSG00000184292	TACSTD2	0.592473	0.894817	0.456277	27.764	72.9886	94.4375	106.323	26.3672	26.104	NO	0.585379	0.975428	0.378555	46.7038	41.7388	65.3354	NO	0.888452	0.99731	0.118458	69.0804	20.4674	51.1853	NO	0.104504	0.664188	1.21937	60.082	135.523	106.668	NO
ENSG00000184304	PRKD1	0.66212	0.921241	-0.0743836	150.98	140.347	115.778	124.582	141.928	162.05	NO	0.778578	0.991757	-0.0593271	122.399	157.8	102.165	NO	0.979011	0.999722	-0.00500047	112.045	127.914	152.139	NO	0.780725	0.97427	-0.049253	134.989	127.7	137.242	NO
ENSG00000184305	CCSER1	0.517637	0.864116	0.171136	45.5392	46.7955	45.1966	41.1337	42.6975	38.2594	NO	0.719164	0.987501	0.103999	41.2481	40.1709	39.3573	NO	0.0316109	0.52765	0.583715	68.8159	46.1545	55.4851	NO	0.333252	0.873521	0.24742	47.2467	50.8735	43.0456	NO
ENSG00000184307	ZDHHC23	0.65209	0.917791	0.0730415	242.234	270.686	263.623	248.146	208.581	286.806	NO	0.861232	0.99819	0.0346774	214.83	204.038	283.792	NO	0.0918589	0.766308	0.299982	322.36	247.881	266.914	NO	0.383106	0.894967	0.181838	288.031	316	217.973	NO
ENSG00000184313	MROH7	0.920374	0.98537	0.0694203	20.1229	12.093	13.2932	25.354	5.41084	19.7896	NO	0.389075	0.940928	-0.590112	6.41969	10.3713	9.02493	NO	0.281372	0.953355	-0.837956	7.53792	11.4146	3.91075	NO	0.610888	0.949274	-0.335604	10.6784	11.1964	10.3409	NO
ENSG00000184319	RPL23AP82	0.825643	0.965855	0.235502	34.4705	52.5647	22.9472	21.3472	34.4347	34.4355	NO	0.697067	0.985825	-0.571312	18.7216	25.7673	12.1053	NO	0.548575	0.984063	0.728003	29.5633	58.1595	52.5841	NO	0.394031	0.896435	0.855585	40.0319	79.5147	44.1394	NO
ENSG00000184343	SRPK3	0.151516	0.573379	-0.730857	29.7294	31.7262	20.4193	52.924	27.2855	62.2567	NO	0.341862	0.933687	-0.722286	11.3182	58.1467	22.9055	NO	0.186971	0.895535	-0.870173	30.7916	34.9557	10.1068	NO	0.951193	0.993662	0.0268514	53.3528	42.3886	38.5667	NO
ENSG00000184347	SLIT3	0.199685	0.632384	-0.444774	29.0592	34.4274	37.1205	52.0761	53.9869	33.6881	NO	0.695903	0.985825	0.270584	21.8365	55.4586	107.034	NO	0.0218776	0.449943	-1.00592	15.25	20.0764	28.2815	NO	0.803204	0.976637	0.0826889	45.0914	46.9525	48.7437	NO
ENSG00000184349	EFNA5	0.00138567	0.0425135	0.541858	187.862	189.259	213.441	149.048	113.661	144.66	NO	0.789133	0.991795	0.0530176	112.521	119.077	159.269	NO	0.604626	0.985329	0.102374	154.802	137.896	109.315	NO	0.391233	0.895956	-0.207348	121.25	139.708	85.8422	NO
ENSG00000184351	KRTAP19-1	0.901108	0.982433	-0.104679	52.6558	8.90105	50.8509	37.5888	32.4519	24.9174	NO	2.49396e-10	1.10451e-07	1.86596	95.3949	91.4279	136.702	UP	0.00254749	0.131257	1.65686	133.704	44.005	128.846	NO	0.000608507	0.0378186	2.63767	205.735	453.44	74.7586	UP
ENSG00000184357	H1-5	0.9806	0.995211	0.0114416	36.3804	38.2745	68.1039	65.5119	51.7202	27.2905	NO	0.374584	0.940241	-0.626231	11.9244	31.801	50.258	NO	0.452562	0.982941	0.310008	65.7378	48.0985	43.2427	NO	0.696887	0.96483	0.213967	31.8617	84.5777	49.2313	NO
ENSG00000184363	PKP3	0.439712	0.822707	0.643605	5.46691	8.27829	8.95063	4.28212	3.63748	6.06191	NO	0.266491	0.912686	0.95135	5.39565	4.85026	23.3107	NO	0.436062	0.982941	0.68065	13.5945	11.2408	2.05387	NO	0.84946	0.980987	0.162679	5.20633	8.173	2.89732	NO
ENSG00000184368	MAP7D2	0.895045	0.9816	-0.0894145	471.317	478.967	117.928	364.281	315.907	279.048	NO	0.447879	0.951649	-1.3043	10.6326	317.353	471.613	NO	0.941364	0.99776	-0.0225157	316.933	195.559	380.103	NO	0.140817	0.716514	0.183631	363.522	337.035	351.558	NO
ENSG00000184371	CSF1	0.235068	0.676987	0.285612	78.1904	71.529	79.8422	62.9359	57.2336	68.1555	NO	0.0861319	0.739767	0.43201	96.5587	74.4673	65.7869	NO	0.863986	0.997296	-0.0475753	56.2969	66.4068	45.6901	NO	0.397849	0.898018	0.206859	73.0152	88.237	53.7636	NO
ENSG00000184378	ACTRT3	0.147094	0.565086	0.582611	63.1869	38.2745	82.6328	52.6243	29.4096	37.9694	NO	0.91236	0.99819	0.0480465	59.6218	24.8445	34.1754	NO	0.182508	0.894219	0.555158	49.0248	81.8698	36.1827	NO	0.364628	0.887391	0.47064	29.1307	56.0432	88.434	NO
ENSG00000184381	PLA2G6	0.561094	0.880839	-0.136855	88.4271	86.4774	80.7835	84.732	84.7473	114.514	NO	0.36533	0.938394	0.212572	97.0705	116.106	88.7126	NO	0.826086	0.995914	-0.0550242	63.3133	88.1229	100.996	NO	0.812038	0.97712	-0.0587727	101.787	99.0428	65.9912	NO
ENSG00000184384	MAML2	0.294964	0.727832	0.228508	148.804	93.7537	104.156	86.2793	99.0292	105.524	NO	0.186634	0.87059	0.293672	96.0775	101.269	133.446	NO	0.723424	0.990898	0.136267	60.1446	103.505	147.931	NO	0.590747	0.946198	0.113543	100.161	110.421	94.5746	NO
ENSG00000184402	SS18L1	0.478306	0.842429	0.134582	97.7288	106.314	114.67	105.801	88.4053	96.1503	NO	0.980572	0.99819	-0.00504214	82.6887	75.7221	110.777	NO	0.763372	0.992827	-0.0651547	78.2843	90.0546	85.6023	NO	0.61902	0.950843	0.0934501	95.5968	109.545	95.5315	NO
ENSG00000184408	KCND2	0.106157	0.500106	-1.45368	0.129181	0	0.379818	1.23814	0.537055	2.6554	NO	0.0325285	0.540727	-1.69232	0	0	0.0687424	NO	0.449095	0.982941	-0.600406	0.144382	0.952846	0.957768	NO	0.15375	0.731256	-1.23622	0	1.13726	0	NO
ENSG00000184428	TOP1MT	0.544902	0.875331	0.081544	225.996	264.652	299.631	270.852	234.552	238.023	NO	0.312144	0.930192	-0.150285	220.457	181.3	215.617	NO	0.55887	0.984361	-0.0864713	203.778	212.621	224.121	NO	0.687221	0.962582	0.0568048	236.513	222.624	295.788	NO
ENSG00000184432	COPB2	0.0611566	0.383477	0.171388	3882.46	3972.39	3674.05	3463.76	3424.43	3344.78	NO	0.204834	0.882132	0.14806	3691.99	3412.93	3339.65	NO	0.690418	0.989312	-0.0411356	3158.3	3166.04	2800.91	NO	0.121829	0.689639	0.136329	3599.26	3359.1	3986.83	NO
ENSG00000184434	LRRC19	0.976249	0.994022	-0.0180982	7.67388	4.36288	5.83642	2.89029	8.26336	8.30242	NO	0.379819	0.940928	0.57654	5.32538	16.4378	6.50747	NO	0.643822	0.985329	0.287161	5.93832	7.65044	6.6312	NO	0.598461	0.946576	0.487119	21.682	2.72139	8.79341	NO
ENSG00000184436	THAP7	0.41499	0.809734	0.0912503	1202.08	1063.01	1383.34	1147.19	1157.39	1101.14	NO	0.0433497	0.592354	-0.261664	1014.72	746.924	872.476	NO	0.990421	0.999738	0.00135156	1053.08	1009.99	1060.04	NO	0.503725	0.926401	0.0669746	1085.39	1196.4	1184.22	NO
ENSG00000184445	KNTC1	0.332021	0.754149	-0.130815	224.474	199.815	194.807	230.269	234.484	212.552	NO	0.730398	0.98794	-0.0525686	211.123	205.006	185.256	NO	0.645474	0.985329	0.0687917	202.184	211.249	238.484	NO	0.119414	0.685945	0.207	258.507	256.262	244.019	NO
ENSG00000184451	CCR10	0.00350428	0.0759101	1.33797	102.273	259.114	265.89	83.4211	69.6432	74.2418	NO	0.829556	0.997048	-0.0869651	39.4097	102.403	69.3195	NO	0.668348	0.986944	-0.283773	24.5226	61.7023	120.203	NO	0.832941	0.979448	-0.0606676	75.7983	94.0634	48.713	NO
ENSG00000184454	NCMAP	0.339242	0.760861	-0.451328	16.3224	9.16811	12.8466	20.6733	12.1335	20.2432	NO	0.871557	0.99819	-0.0757124	11.6211	17.4607	16.6036	NO	0.155857	0.867019	-0.799851	8.58863	9.36728	8.58963	NO	0.204142	0.789623	-0.664518	14.5649	7.99979	9.48313	NO
ENSG00000184465	WDR27	0.0156513	0.187193	-0.499933	335.109	342.493	396.472	424.712	461.982	656.649	NO	0.785103	0.991795	-0.0711031	483.302	516.243	347.179	NO	0.940319	0.99776	0.0159188	452.634	429.103	527.323	NO	0.612041	0.949846	-0.101406	484.154	464.044	424.896	NO
ENSG00000184470	TXNRD2	0.0791632	0.431883	0.324367	829.515	750.874	1133.49	712.644	750.851	671.858	NO	0.42723	0.946847	-0.14074	751.811	537.471	517.461	NO	0.320159	0.961264	-0.124943	658.78	636.47	508.364	NO	0.936129	0.993186	-0.00872719	674.644	660.788	724.616	NO
ENSG00000184481	FOXO4	0.675669	0.925778	0.0860432	117.164	82.3778	83.6902	97.4686	79.2549	87.3606	NO	0.854918	0.99819	-0.0492693	63.1612	111.069	67.6117	NO	0.238722	0.928084	-0.28551	79.8897	62.1369	57.4918	NO	0.415095	0.906729	-0.178255	61.2435	72.957	95.1498	NO
ENSG00000184486	POU3F2	0.813395	0.961983	0.0354265	1047.75	1287.98	901.696	1016.71	1051.65	1057.21	NO	0.869792	0.99819	-0.0418853	945.006	680.74	1255.44	NO	7.60898e-08	2.82955e-05	0.575532	1413.92	1432.72	1420.83	NO	0.0758231	0.583067	-0.171512	911.244	888.539	894.069	NO
ENSG00000184489	PTP4A3	0.173155	0.60489	-0.70089	35.8478	54.5294	56.151	91.6655	89.0902	58.4411	NO	0.113119	0.793174	0.578474	137.174	102.562	88.6866	NO	0.863704	0.997296	0.0767821	56.5614	70.6173	107.884	NO	0.559007	0.939099	-0.260613	55.0572	69.5666	66.0766	NO
ENSG00000184492	FOXD4L1	0.662165	0.921241	0.324425	6.61182	8.99577	20.5658	19.4619	5.57004	5.48012	NO	0.543242	0.968449	-0.623329	1.57157	15.259	4.3129	NO	0.979912	0.999722	0.0255116	16.5592	12.6147	2.1724	NO	0.974527	0.996913	-0.0218529	5.00048	8.1697	12.863	NO
ENSG00000184494	NEU1	0.76032	0.950563	-0.0452062	180.242	153.368	148.283	167.125	173.736	155.136	NO	0.348662	0.936267	-0.164654	143.973	108.01	160.131	NO	0.327796	0.962022	0.319756	120.751	244.96	228.045	NO	0.0691002	0.564671	0.408271	156.957	246.689	249.332	NO
ENSG00000184497	TMEM255B	0.813244	0.961983	-0.160843	3.64283	5.22064	3.87298	4.00651	9.34172	2.76486	NO	0.352062	0.936267	0.607466	5.01208	7.30326	9.03676	NO	0.998745	0.999888	-0.00115823	2.50139	4.19224	7.61621	NO	0.602254	0.947574	0.323418	7.05601	7.57284	3.79579	NO
ENSG00000184500	PROS1	0.91265	0.984243	-0.0288187	386.423	300.361	244.414	307.041	389.086	252.152	NO	0.0667973	0.682897	0.35213	341.722	398.839	358.772	NO	0.00717307	0.250413	0.593004	368.938	430.521	501.428	NO	0.819089	0.978683	0.0445338	281.503	330.801	324.783	NO
ENSG00000184508	HDDC3	0.00538434	0.100635	-0.332876	427.857	474.324	400.178	613.788	542.657	487.538	NO	0.35576	0.936284	-0.195051	568.855	380.927	389.233	NO	0.136828	0.840613	0.187241	592.856	569.433	546.186	NO	0.319259	0.867073	0.15201	631.872	499.664	645.761	NO
ENSG00000184515	BEX5	0.0214002	0.222789	-0.890248	79.4624	43.6151	34.506	107.397	96.3416	74.7523	NO	0.280761	0.921046	-1.15194	9.93697	131.179	40.2064	NO	0.481041	0.982941	-0.878846	7.7994	98.2437	118.331	NO	0.229671	0.814249	-1.124	76.468	78.4604	10.9403	NO
ENSG00000184517	ZFP1	0.34669	0.766329	-0.163783	142.127	141.58	140.811	159.274	174.409	143.547	NO	0.957841	0.99819	-0.00999746	146.671	149.96	138.418	NO	0.318902	0.961264	-0.188406	138.982	125.281	118.854	NO	0.69121	0.963889	0.0671291	182.252	149.497	154.043	NO
ENSG00000184545	DUSP8	0.869779	0.97742	-0.0802139	90.2985	79.0775	61.1745	125.739	47.8838	85.7029	NO	0.650707	0.981125	-0.518483	93.6844	124.79	11.3549	NO	0.703258	0.989566	0.174876	81.6783	64.5664	108.632	NO	0.296429	0.851456	0.444436	111.104	114.363	94.2575	NO
ENSG00000184557	SOCS3	0.10916	0.504359	0.687279	13.3738	21.0449	19.0783	10.3798	9.24343	12.7224	NO	0.0922587	0.757456	0.768711	12.7966	13.8524	28.1493	NO	0.172045	0.885017	0.639812	13.7211	19.2136	14.2243	NO	0.0538476	0.514427	0.812511	17.6078	15.89	23.0049	NO
ENSG00000184575	XPOT	0.00368407	0.0782496	-0.440728	798.195	933.827	659.207	1089.1	1118.14	1009.42	NO	0.629016	0.980613	0.0779598	1040.39	863.884	1253.95	NO	0.249238	0.932117	0.124812	1063.93	997.259	1155.08	NO	0.023133	0.357176	-0.239759	989.213	878.778	785.704	NO
ENSG00000184584	STING1	0.53795	0.872157	0.327039	28.6168	32.7533	10.0116	18.8189	15.8732	15.8001	NO	0.198298	0.876933	0.498715	28.3781	26.197	14.3179	NO	0.0310676	0.522559	-1.17826	11.369	7.41826	3.16915	NO	0.00406638	0.140989	0.994904	31.9187	29.3319	38.2151	NO
ENSG00000184588	PDE4B	0.595987	0.896752	0.325733	3.25384	5.0084	6.63414	4.50349	3.46573	3.27642	NO	0.396262	0.940928	0.539358	5.02845	3.90082	7.10164	NO	0.781573	0.994046	-0.183374	6.56306	1.18063	2.92521	NO	0.115909	0.682207	0.89862	6.29451	13.1476	4.3429	NO
ENSG00000184602	SNN	0.00154086	0.0455779	0.444562	352.315	269.702	264.466	205.127	212.966	227.817	NO	0.0389315	0.573741	0.316739	288.172	244.47	213.094	NO	0.015789	0.378272	0.367597	244.01	289.614	232.981	NO	6.09178e-07	0.000169377	0.667985	297.679	362.752	339.149	NO
ENSG00000184613	NELL2	0.568731	0.88423	-0.221518	68.9902	171.554	129.876	136.178	128.287	139.868	NO	0.118088	0.795731	0.493841	119.934	174.228	255.349	NO	0.0808537	0.740911	0.429229	206.007	119.143	187.436	NO	0.932088	0.992784	0.0141684	136.789	131.782	127.754	NO
ENSG00000184619	KRBA2	0.65621	0.919497	0.231098	117.343	44.1863	39.0493	56.5895	54.0795	40.8361	NO	0.909365	0.99819	-0.0348301	43.3183	38.5971	54.1569	NO	0.00397424	0.180476	1.1515	60.9244	136.225	129.141	NO	0.0692759	0.564703	0.634494	49.6268	82.796	105.193	NO
ENSG00000184634	MED12	0.848474	0.971994	0.0302853	146.431	160.926	173.605	155.896	145.457	169.362	NO	0.827274	0.996568	-0.0384174	169.042	126.422	129.293	NO	0.00481631	0.202474	-0.53642	117.967	95.7398	85.2947	NO	0.105677	0.665178	-0.274046	146.825	120.372	112.222	NO
ENSG00000184635	ZNF93	0.544749	0.875331	0.398635	8.278	3.39698	5.44258	6.33896	4.09213	2.32548	NO	0.885811	0.99819	-0.0985574	2.44945	6.08327	2.49383	NO	0.362494	0.971509	-0.687624	2.92791	1.05106	2.67329	NO	0.361927	0.886729	0.588967	6.5194	7.14909	4.70232	NO
ENSG00000184640	SEPTIN9	0.742686	0.944613	0.092207	991.555	647.245	517.696	684.058	600.325	667.85	NO	0.412043	0.943572	-0.107893	568.502	503.954	596.167	NO	0.395809	0.974522	0.106701	740.572	568.662	625.307	NO	0.0453494	0.477969	-0.308504	452.676	470.575	619.878	NO
ENSG00000184661	CDCA2	0.0376947	0.298934	0.241897	688.16	666.715	576.052	531.621	585.544	513.205	NO	0.66858	0.982943	-0.0584351	535.517	455.599	451.985	NO	0.414247	0.979047	0.10387	590.16	513.646	503.077	NO	0.212733	0.79929	0.276478	545.263	554.644	859.291	NO
ENSG00000184675	AMER1	0.479151	0.842792	-0.0710467	908.562	965.05	885.95	966.898	903.823	1030.49	NO	0.0271233	0.498907	-0.313473	769.527	596.964	796.001	NO	0.222137	0.920115	-0.346758	1023.11	584.349	562.925	NO	0.000362133	0.0270108	-0.353861	794.008	669.808	741.991	NO
ENSG00000184677	ZBTB40	0.146089	0.563723	0.206068	1186.79	940.807	1200.53	924.421	882.739	1069.94	NO	0.300874	0.926391	0.134295	1038.47	1005.94	861.576	NO	0.0947729	0.777362	0.201282	973.23	1010.31	1037.98	NO	0.484992	0.919878	0.0755231	982.176	1051.6	905.082	NO
ENSG00000184678	H2BC21	0.035924	0.291018	-0.217414	19905.1	21871.8	19654.5	24717.5	24741.7	21990	NO	0.125753	0.805098	-0.218325	21714.1	16582.7	18490.4	NO	0.36828	0.971509	-0.112605	19384.8	21463.8	19666	NO	0.223091	0.810299	-0.119592	21628.3	20419.8	21727.4	NO
ENSG00000184702	SEPTIN5	0.91877	0.98537	0.0243594	285.594	181.352	247.829	277.568	220.127	199.691	NO	0.965002	0.99819	-0.011211	227.999	258.191	157.832	NO	0.951857	0.99871	-0.0181604	176.239	170.112	301.283	NO	0.131172	0.701997	0.238484	276.926	277.266	239.005	NO
ENSG00000184708	EIF4ENIF1	0.271092	0.704402	0.186463	267.716	286.822	365.066	272.345	234.044	298.235	NO	0.0900517	0.753234	-0.336135	181.726	165.351	244.748	NO	0.44456	0.982941	-0.122453	260.556	193.752	224.347	NO	0.398034	0.898018	-0.117417	234.025	219.426	265.22	NO
ENSG00000184709	LRRC26	0.535887	0.871789	-0.317873	69.6846	204.422	148.921	187.944	188.627	116.281	NO	0.308722	0.928965	-0.719032	115.268	170.93	36.1857	NO	0.0046087	0.199084	-0.960038	80.2352	54.2387	97.958	NO	0.821929	0.978759	0.115373	198.898	264.416	91.1691	NO
ENSG00000184731	FAM110C	0.959488	0.991346	0.0337861	4.12464	1.90727	1.80201	2.21352	2.78463	2.18028	NO	0.363167	0.938394	0.599998	3.39377	7.3196	1.72768	NO	0.522028	0.984063	0.425379	1.68442	3.25817	5.18295	NO	0.725027	0.968059	-0.232135	1.3233	1.19278	3.9394	NO
ENSG00000184752	NDUFA12	0.88601	0.980222	-0.0151794	668.805	601.909	555.1	594.139	644.592	602.215	NO	0.817431	0.995879	0.0291163	623.643	527.548	580.627	NO	0.279463	0.952136	0.126818	666.069	618.789	560.283	NO	0.143006	0.719543	0.151013	672.168	652.016	659.331	NO
ENSG00000184785	SMIM10	0.286804	0.718553	0.159113	191.476	262.581	238.818	215.867	212.966	187.474	NO	0.125643	0.805098	0.369858	303.078	269.315	177.913	NO	0.00312995	0.151674	-0.51665	134.818	120.758	138.553	NO	0.894241	0.988048	-0.0198601	189.349	218.059	183.25	NO
ENSG00000184786	DYNLT2	0.960474	0.991429	-0.0248403	8.48885	8.06531	5.58091	5.29718	9.3089	8.16985	NO	0.988659	0.998721	-0.0076415	6.19302	8.4072	5.95238	NO	0.989367	0.999722	0.00709902	7.65032	6.99412	5.91225	NO	0.112136	0.676836	0.775223	14.48	17.1929	8.082	NO
ENSG00000184787	UBE2G2	0.72172	0.938756	-0.0652719	839.463	1206.36	1176.31	1200.9	1011.66	1123.15	NO	0.058574	0.654206	-0.24214	883.318	752.931	966.427	NO	0.13363	0.83791	-0.165733	883.389	982.736	856.175	NO	0.122248	0.690088	-0.152071	1019.17	988.104	903.564	NO
ENSG00000184788	SATL1	0.914662	0.984759	0.0384473	18.6833	24.828	27.8981	20.6897	24.3602	23.6804	NO	0.196966	0.87671	0.478625	24.7267	25.5242	40.6496	NO	0.976464	0.999722	-0.0120376	23.9276	14.3902	25.9192	NO	0.58855	0.945895	0.189497	17.8959	26.0435	34.9659	NO
ENSG00000184792	OSBP2	0.130119	0.539983	-0.292866	171.098	176.988	124.865	164.76	199.386	212.017	NO	0.00242453	0.136851	0.565662	231.309	286.047	266.808	NO	0.988385	0.999722	-0.0027957	149.195	171.166	208.507	NO	0.276522	0.838103	0.197191	234.71	214.632	190.836	NO
ENSG00000184828	ZBTB7C	0.0994711	0.483671	0.761617	10.8255	12.2408	8.48993	5.2108	8.08073	4.93228	NO	0.439404	0.948318	0.396332	6.98363	7.67798	7.39084	NO	0.79082	0.994046	0.14455	5.3624	4.33114	9.47581	NO	0.391466	0.89601	0.423211	8.08696	10.3738	5.83427	NO
ENSG00000184831	APOO	0.201136	0.634136	-0.168286	216.086	258.476	241.86	268.096	299.693	238.738	NO	0.288719	0.923463	0.151044	265.84	309.143	249.251	NO	0.145858	0.852985	-0.361528	182.457	148.247	256.649	NO	0.818625	0.978493	0.0299659	267.762	280.819	248.463	NO
ENSG00000184838	PRR16	0.513458	0.861691	-0.401005	32.3533	9.90636	7.97772	18.5615	20.1322	16.4667	NO	0.731329	0.98794	-0.404849	2.12133	22.9912	36.1535	NO	0.00117775	0.0762925	1.24741	27.463	40.7279	59.4988	NO	0.385926	0.894967	-0.383567	17.2058	13.0686	10.9742	NO
ENSG00000184840	TMED9	0.983419	0.996077	-0.00262931	1452.05	1153.21	1445.41	1467.54	1296.03	1279.55	NO	0.409516	0.942721	-0.0976747	1281.97	1060.92	1138.43	NO	0.410073	0.975885	-0.0880671	1107.01	1201.52	1171.48	NO	0.417568	0.907003	0.0755578	1264.57	1394.29	1477.92	NO
ENSG00000184857	TMEM186	0.0821352	0.439617	-0.308873	117.061	128.276	89.4434	149.551	140.241	122.06	NO	0.921714	0.99819	0.0173639	126.449	133.971	122.159	NO	0.55965	0.984361	0.10231	136.367	121.846	146.689	NO	0.835438	0.980468	-0.0334325	125.735	142.322	122.078	NO
ENSG00000184860	SDR42E1	0.327897	0.75077	0.761229	3.9089	3.3268	6.3758	3.2219	1.55941	2.6083	NO	0.496431	0.961696	0.538094	2.04885	2.11146	8.44769	NO	0.796981	0.994495	-0.212652	4.77158	0.435331	2.00736	NO	0.262908	0.832196	-0.985011	1.19714	0.440204	1.29062	NO
ENSG00000184863	RBM33	0.371594	0.783935	0.113683	957.574	772.98	1034.16	869.821	833.463	833.478	NO	0.955384	0.99819	0.0103635	868.771	608.065	911.09	NO	0.537012	0.984063	0.0726849	877.6	746.762	824.772	NO	0.453344	0.916283	0.0793417	929.513	866.033	810.107	NO
ENSG00000184887	BTBD6	0.0935919	0.47142	0.282426	760.784	670.812	674.748	574.198	558.848	596.2	NO	0.460469	0.9558	-0.352897	654.004	502.047	217.796	NO	0.28479	0.955595	-0.212462	547.305	380.23	454.265	NO	0.13868	0.712953	0.278458	529.683	817.884	721.32	NO
ENSG00000184897	H1-10	0.972123	0.993255	0.00322292	3101.9	3118.04	2643.34	3048.99	3032.23	2746.85	NO	0.791469	0.991795	-0.030343	2675.03	2478.49	2803.39	NO	0.0263815	0.488782	0.225799	2845.67	3189.85	3440.89	NO	0.117169	0.68311	0.135289	3274.47	3178.16	2958.44	NO
ENSG00000184898	RBM43	0.0081696	0.129158	1.05699	62.1692	37.8304	28.8411	17.1347	27.0223	15.6237	NO	0.965948	0.99819	-0.0180947	28.6388	12.6101	14.9833	NO	0.000577855	0.045552	1.42842	30.2796	57.747	65.4125	UP	0.0049543	0.159446	0.984811	53.3462	33.6578	29.7469	NO
ENSG00000184900	SUMO3	0.00728219	0.120025	-0.243481	2775.2	2751.18	2515.15	3126.94	3368.67	3024.98	NO	0.117204	0.793548	0.204752	3983.97	3116.32	3062.92	NO	0.231456	0.925286	0.121392	3126.17	3531.13	2857.2	NO	7.43006e-06	0.00143474	0.384451	3909.52	3868.71	4288.26	NO
ENSG00000184903	IMMP2L	0.731765	0.941313	-0.115373	37.6976	49.6245	36.0792	48.0043	54.1977	33.0554	NO	0.834861	0.997422	-0.078328	49.5057	46.07	24.8978	NO	0.28433	0.9548	0.351822	48.1545	45.3568	63.4728	NO	0.450595	0.915578	-0.282578	52.9724	32.2947	25.3381	NO
ENSG00000184916	JAG2	0.927581	0.986468	0.027722	410.012	787.283	698.927	583.978	538.257	677.577	NO	0.961054	0.99819	-0.0173631	532.597	826.812	363.611	NO	0.176655	0.887217	-0.231861	506.098	383.341	521.001	NO	0.49795	0.925126	0.160399	695.169	804.936	486.267	NO
ENSG00000184922	FMNL1	0.400447	0.800635	0.249796	48.8142	39.7672	39.3517	27.7014	31.0396	52.4244	NO	0.324933	0.93024	0.57673	24.2713	60.3173	80.6172	NO	0.725416	0.990898	0.123693	28.1431	34.0205	47.0362	NO	0.971448	0.996285	-0.0126603	44.3068	34.7074	26.1292	NO
ENSG00000184923	NUTM2A	0.488777	0.847957	-0.184882	54.4459	62.684	85.1779	82.2317	58.1965	89.4689	NO	0.902883	0.99819	-0.0628632	79.7526	105.732	34.6158	NO	0.174488	0.887008	-0.410207	41.4162	52.5545	63.9972	NO	0.1358	0.709442	-0.659957	30.6659	40.5067	78.8473	NO
ENSG00000184924	PTRHD1	0.832105	0.967733	-0.0297431	217.84	174.367	208.763	208.897	214.749	188.074	NO	0.71322	0.98648	-0.057756	169.559	170.029	202.254	NO	0.902792	0.99776	0.0192288	175.116	207.857	185.537	NO	0.845465	0.980519	0.0271585	189.916	208.295	206.524	NO
ENSG00000184925	LCN12	0.310312	0.739551	-0.644132	4.42044	3.65729	9.03041	8.07239	11.371	6.81216	NO	0.761572	0.989417	0.176426	12.9611	9.90569	5.56449	NO	0.563687	0.984361	0.350338	11.5416	12.0639	7.45821	NO	0.862059	0.983247	0.104071	8.90239	15.8552	5.02522	NO
ENSG00000184937	WT1	0.348443	0.767263	0.281733	107.092	172.704	216.394	125.602	137.145	129.12	NO	0.215567	0.889263	0.271136	120.213	136.848	185.59	NO	0.510717	0.984063	-0.468696	31.8994	147.916	135.406	NO	0.42119	0.907887	-0.183953	149.57	106.002	87.3927	NO
ENSG00000184939	ZFP90	0.636706	0.91224	0.246177	32.2282	89.8811	72.1463	72.9891	41.8448	40.8876	NO	0.0652208	0.676153	0.561646	63.4052	82.4539	60.5591	NO	0.97386	0.999722	-0.0119116	32.2898	53.484	54.2358	NO	0.0855892	0.616433	0.674801	83.8778	104.848	53.4851	NO
ENSG00000184949	FAM227A	0.781507	0.954908	-0.166817	5.63756	9.8756	23.1335	15.8232	12.5132	9.52304	NO	0.297587	0.925467	0.49093	14.7654	18.7677	15.3246	NO	0.327301	0.962022	0.483707	16.6807	15.4991	15.9632	NO	0.677896	0.961563	0.189581	12.759	16.3886	12.4501	NO
ENSG00000184967	NOC4L	0.966367	0.992199	-0.00570606	207.837	208.662	275.71	227.056	233.812	227.932	NO	0.00143007	0.0942758	-0.482231	176.318	134.939	145.037	NO	0.238174	0.928084	-0.175468	196.233	198.012	166.107	NO	0.10874	0.67137	-0.211424	173.674	200.297	204.842	NO
ENSG00000184979	USP18	0.523225	0.865409	-0.135992	324.807	479.766	496.705	507.341	483.472	418.85	NO	0.135083	0.8216	0.197805	550.508	465.713	471.556	NO	0.245932	0.932117	0.144523	499.162	477.915	447.43	NO	0.523745	0.930908	0.0853211	490.67	542.09	422.113	NO
ENSG00000184984	CHRM5	0.952886	0.990016	0.034608	7.97973	9.59881	8.95257	6.98616	9.1271	9.95185	NO	0.61649	0.980613	-0.318272	7.69745	2.91109	10.491	NO	0.895824	0.99776	-0.0798449	9.04744	6.14023	7.35778	NO	0.8015	0.976637	0.142405	10.3905	9.59461	7.97246	NO
ENSG00000184985	SORCS2	0.613427	0.903205	-0.499062	0.957378	1.41678	0.908053	1.77614	2.02824	1.42949	NO	0.836781	0.997773	0.181629	0.842953	1.43391	4.6527	NO	0.342164	0.964404	-0.827206	0	0.769307	2.06087	NO	0.317296	0.86648	-1.03136	9.09374e-06	2.26486	0.378261	NO
ENSG00000184988	TMEM106A	0.495304	0.851785	0.516886	9.61447	11.8165	10.4091	2.99162	5.91799	20.2013	NO	0.869432	0.99819	-0.132312	4.89039	9.36324	4.77543	NO	0.913689	0.99776	0.0945054	3.83974	12.0594	7.64701	NO	0.478939	0.919632	0.557578	10.2765	14.3917	7.99452	NO
ENSG00000184990	SIVA1	0.0728792	0.416733	-0.225332	346.782	326.011	294.66	422.338	353.219	357.02	NO	0.154068	0.840249	-0.257643	344.195	299.583	235.432	NO	0.445056	0.982941	-0.123629	383.258	292.35	282.549	NO	0.372631	0.891802	0.110075	378.429	390.021	415.237	NO
ENSG00000184992	BRI3BP	0.286836	0.718553	0.105103	2762.66	3177.84	3118.84	2799.62	2995.55	2623.88	NO	0.972087	0.99819	0.00426726	2490.5	2480.86	2801.18	NO	0.732403	0.990898	-0.0413046	2866.43	2442.17	2218.27	NO	0.530765	0.93156	-0.0630805	2397.21	2526.78	2915.38	NO
ENSG00000185000	DGAT1	0.132557	0.543647	-0.257736	102.217	104.45	107.381	133.482	124.183	118.48	NO	0.349117	0.936267	-0.171564	98.7397	99.3709	109.039	NO	0.623663	0.985329	-0.133337	75.6275	104.828	144.118	NO	0.0885987	0.624753	0.281556	155.359	142.662	145.927	NO
ENSG00000185002	RFX6	0.37333	0.785167	0.394942	16.2754	22.6012	12.3277	16.2022	12.7885	9.35234	NO	0.823909	0.995963	-0.110947	16.1948	10.435	6.99032	NO	0.357467	0.971251	0.410739	10.0278	17.2082	20.92	NO	0.962384	0.995358	0.025079	11.0338	7.13277	23.5302	NO
ENSG00000185008	ROBO2	0.843949	0.970007	-0.0853326	479.745	181.255	223.741	319.405	271.444	268.176	NO	0.6389	0.980613	-0.210008	123.879	285.502	330.639	NO	0.448202	0.982941	0.16318	386.258	253.815	256.193	NO	0.0922882	0.633944	-0.68351	180.628	271.2	104.425	NO
ENSG00000185009	AP3M1	0.584307	0.891908	-0.0544422	936.206	825.003	757.672	899.154	875.679	832.389	NO	0.423751	0.946847	-0.139854	760.367	867.456	579.02	NO	0.788218	0.994046	-0.0294638	839.076	770.284	733.412	NO	0.193667	0.778671	-0.125863	777.78	693.879	855.171	NO
ENSG00000185010	F8	0.483421	0.845477	0.228565	62.5389	58.8879	94.0136	44.615	81.4949	58.9673	NO	0.979188	0.99819	0.00901801	55.8386	41.7256	73.1144	NO	0.754385	0.992193	0.124019	40.3315	62.4637	84.8569	NO	0.014748	0.285418	0.792025	80.7474	96.0449	132.814	NO
ENSG00000185015	CA13	0.452816	0.829161	0.198822	34.1762	50.7009	40.8079	33.6661	39.6994	34.8161	NO	0.186994	0.87059	0.386359	42.4071	40.1494	48.0875	NO	0.0904222	0.763103	0.499847	39.7902	50.6708	50.849	NO	0.218056	0.8076	0.327875	37.6995	41.1639	54.7123	NO
ENSG00000185019	UBOX5	0.00933594	0.138908	0.371698	295.915	375.387	303.114	247.644	252.626	248.135	NO	0.616686	0.980613	0.0789566	227.568	282.444	221.945	NO	0.215714	0.919459	-0.205455	187.219	207.994	199.77	NO	0.32457	0.868952	0.150962	278.364	242.608	288.068	NO
ENSG00000185022	MAFF	0.0115478	0.157567	-0.574807	61.2616	49.6017	65.3156	87.3046	91.0394	83.2292	NO	0.0790199	0.720831	-0.476413	39.6519	65.728	72.8685	NO	0.0303142	0.517812	-0.564814	44.6633	46.8376	74.409	NO	0.155376	0.73432	-0.306212	73.6634	75.8823	57.0352	NO
ENSG00000185024	BRF1	0.0825907	0.441243	0.213416	546.727	507.701	487.396	436.347	418.845	474.72	NO	0.474444	0.959982	-0.145062	477.16	347.938	301.169	NO	0.26039	0.941829	-0.153998	394.45	380.782	322.341	NO	0.330785	0.871678	-0.157559	358.554	335.883	474.816	NO
ENSG00000185033	SEMA4B	0.430277	0.818581	0.18577	46.3902	54.3433	53.0282	50.3745	42.4413	42.3199	NO	0.769494	0.990246	-0.0774315	41.995	40.6273	35.1228	NO	0.440138	0.982941	-0.215009	33.6112	33.1286	39.7236	NO	0.127399	0.696216	0.346862	51.5284	50.8482	65.4726	NO
ENSG00000185040	SPDYE16	0.908088	0.983842	0.0529764	21.4659	23.9236	30.7599	32.2565	17.2844	25.2851	NO	0.736228	0.98794	0.235172	14.2899	19.5562	64.2278	NO	0.534295	0.984063	-0.336855	16.6421	19.4779	16.3382	NO	0.827742	0.978927	-0.107913	16.79	30.2661	20.1839	NO
ENSG00000185043	CIB1	0.620806	0.905271	0.0671732	397.363	494.665	444.259	473.519	430.596	372.385	NO	0.409088	0.942479	-0.111281	379.096	387.528	319.576	NO	0.422955	0.979047	-0.168805	438.183	332.672	281.821	NO	0.126522	0.696216	0.172307	443.879	456.567	490.741	NO
ENSG00000185046	ANKS1B	0.133261	0.544442	0.768707	15.8095	17.2861	22.2216	13.5899	16.3567	5.11135	NO	0.118396	0.796004	0.883049	12.1839	22.832	21.8187	NO	0.636559	0.985329	0.280006	18.5764	8.13818	10.7902	NO	0.546903	0.936636	0.308858	13.679	12.4711	12.1617	NO
ENSG00000185049	NELFA	0.162367	0.590725	0.161423	453.753	592.706	508.003	446.956	455.808	479.243	NO	0.487441	0.961611	-0.0885719	403.051	425.525	369.05	NO	0.985235	0.999722	0.002241	439.308	415.724	413.025	NO	0.510985	0.927367	-0.0712003	454.863	393.996	429.815	NO
ENSG00000185055	EFCAB10	0.531759	0.870197	-0.200022	25.2879	36.7459	24.8887	23.2414	38.0746	39.8615	NO	0.322752	0.930192	0.311343	41.0773	29.8558	43.2964	NO	0.0488005	0.62879	0.619524	51.445	38.3901	50.7441	NO	0.845596	0.980519	0.0598207	35.3338	27.2768	38.0347	NO
ENSG00000185070	FLRT2	0.55035	0.878186	0.43371	7.13345	2.60904	1.53218	1.07666	3.81573	2.37632	NO	0.685511	0.984951	-0.301835	0.476222	1.53192	3.82413	NO	0.582508	0.985329	-0.443445	1.79875	1.10425	1.21469	NO	0.10859	0.67137	-1.32011	0.445316	0.377757	0.911691	NO
ENSG00000185085	INTS5	0.0112053	0.155325	0.383099	1269.48	1193.63	1664.46	1093.3	1018.91	1020.43	NO	0.129894	0.808325	-0.187767	977.506	834.777	734.772	NO	0.561162	0.984361	0.0964001	1117.54	1169.71	817.2	NO	0.032299	0.420391	-0.208753	868.458	911.975	850.608	NO
ENSG00000185088	RPS27L	0.114717	0.516776	0.22235	336.109	343.643	272.78	252.788	286.737	273.541	NO	0.735839	0.98794	0.0535568	284.621	255.73	237.426	NO	0.0858875	0.75189	0.474232	468.69	244.925	356.623	NO	0.299603	0.855677	0.248975	231.298	404.42	325.74	NO
ENSG00000185090	MANEAL	0.170597	0.60147	0.183788	883.455	1189.91	1081.39	975.972	882.418	900.554	NO	0.950269	0.99819	-0.00777833	893.722	717.678	927.495	NO	0.257845	0.937848	-0.173621	859.289	789.944	612.215	NO	0.405167	0.902458	0.0899232	901.934	1086.46	873.192	NO
ENSG00000185100	ADSS1	0.258648	0.694059	-0.459481	16.3429	23.363	36.1436	37.9607	23.5455	40.9039	NO	0.888274	0.99819	0.0681307	44.2959	41.7213	17.7571	NO	0.895022	0.99776	-0.0705722	15.7002	30.7385	49.9539	NO	0.660252	0.959725	0.130518	34.6048	30.3818	41.9542	NO
ENSG00000185104	FAF1	0.584957	0.892042	-0.0956426	1657.99	1269.66	1197.35	1438.94	1645.91	1298.52	NO	0.186751	0.87059	0.163453	1405.04	1558.14	1538.6	NO	0.227705	0.92235	0.137735	1487.34	1426.44	1484.53	NO	0.834869	0.980121	-0.0216262	1415.13	1428.42	1330.88	NO
ENSG00000185105	MYADML2	0.456915	0.831285	-0.574168	2.07543	4.45052	4.8769	5.17502	7.09886	4.74618	NO	0.539058	0.967437	-0.489286	5.96218	0.993782	6.24847	NO	0.633083	0.985329	-0.68665	0	6.14023	12.3551	NO	0.99516	0.999058	-0.00437245	5.83554	3.68562	7.29353	NO
ENSG00000185112	FAM43A	0.0760381	0.424849	0.38822	82.3345	88.1204	118.955	82.6953	78.0874	59.3272	NO	0.999728	0.999997	-9.94241e-05	47.6974	86.459	72.3715	NO	0.44286	0.982941	0.203747	57.9384	78.7997	98.8405	NO	0.0423094	0.466262	0.417982	87.392	96.8018	99.3743	NO
ENSG00000185115	NSMCE3	0.991853	0.997919	0.00495323	16.9856	14.5971	17.5434	9.48532	19.4737	23.1373	NO	0.408309	0.941555	-0.911476	16.0597	1.45855	16.6687	NO	0.821926	0.995914	0.150031	29.3914	19.6877	7.77991	NO	0.676972	0.961563	-0.241133	13.2349	12.0135	14.7449	NO
ENSG00000185122	HSF1	0.211714	0.646108	0.145924	293.039	290.764	323.877	288.809	266.741	264.322	NO	0.127065	0.808209	-0.209365	231.852	206.151	214.69	NO	0.79344	0.994195	-0.0349791	240.831	245.248	246.483	NO	0.817203	0.978066	0.0273055	263.857	244.307	305.953	NO
ENSG00000185127	C6orf120	0.82925	0.966852	-0.0346058	1312.84	1340	990.448	1307.39	1293.2	1107.51	NO	0.639121	0.980613	-0.0656085	1272.46	1014.68	986.322	NO	0.00811358	0.269391	0.278538	1385.31	1293.65	1434.23	NO	0.354489	0.884622	0.0887847	1363.86	1269.14	1190.64	NO
ENSG00000185129	PURA	0.620656	0.905271	0.095099	279.963	197.315	192.351	229.552	190.495	199.314	NO	0.287819	0.923113	-0.168685	157.457	167.718	180.991	NO	0.401861	0.974522	-0.135362	172.969	172.922	168.979	NO	0.247163	0.821898	-0.166024	180.54	156.195	200.054	NO
ENSG00000185130	H2BC13	0.00743825	0.121792	-0.298949	3309.92	3008.21	2766.36	3902.04	3967.7	3313	NO	0.00792252	0.272842	-0.359771	3088.33	2450.56	2500.12	NO	0.33789	0.963955	-0.160926	3713.62	2859.25	2658.09	NO	0.130451	0.700373	-0.21139	3462.85	3263.22	2675.88	NO
ENSG00000185133	INPP5J	0.0949014	0.4752	0.378218	228.54	183.723	314.974	183.665	185.552	176.434	NO	0.504456	0.962466	-0.125833	175.534	172.833	118.817	NO	0.226441	0.92235	0.22451	168.607	205.825	212.776	NO	0.350011	0.882727	0.156303	168.183	215.844	209.94	NO
ENSG00000185155	MIXL1	0.216541	0.653632	-0.860894	2.1143	2.92434	10.6947	7.04207	6.09273	11.5741	NO	0.688543	0.98499	-0.361362	3.15381	19.4947	2.56997	NO	0.570373	0.984441	0.41245	3.66352	19.3988	12.8601	NO	0.81405	0.977538	0.121384	7.74938	5.68372	13.4374	NO
ENSG00000185158	LRRC37B	0.935196	0.987414	-0.0241931	82.0475	68.9974	106.347	71.7937	73.8769	119.38	NO	0.722555	0.98794	0.121031	63.1193	88.2384	114.159	NO	0.910579	0.99776	0.036734	62.2586	107.077	78.8776	NO	0.802576	0.976637	-0.0874267	78.7544	57.3349	106.844	NO
ENSG00000185163	DDX51	0.620927	0.905271	-0.105771	133.177	154.739	188.728	186.542	136.113	190.984	NO	0.111894	0.792948	-0.472439	137.762	79.0786	129.397	NO	0.0661218	0.703407	-0.45012	126.255	132.03	87.4151	NO	0.151795	0.728544	-0.295239	111.744	141.445	151.624	NO
ENSG00000185164	NOMO2	0.298036	0.729731	0.145574	2237.13	3076.05	2873.97	2427.42	2436.49	2470.41	NO	0.541327	0.968188	0.0812558	2453.16	2405.53	2285.56	NO	0.44526	0.982941	-0.131192	1622.78	2186.34	2410.51	NO	0.476056	0.919632	-0.078896	2455.16	2193.17	2107.1	NO
ENSG00000185187	SIGIRR	0.783386	0.955321	0.0377034	290.964	370.374	353.706	360.647	332.9	293.514	NO	0.747499	0.988912	0.0522173	376.251	296.62	274.427	NO	0.807047	0.994495	-0.0522414	229.261	288.584	367.326	NO	0.345759	0.879638	-0.147934	256.529	343.718	268.71	NO
ENSG00000185189	NRBP2	0.0153952	0.185658	-0.464502	125.168	120.973	117.134	168.133	169.728	163.842	NO	0.537234	0.966942	-0.123305	123.361	150.007	152.282	NO	0.154278	0.864374	-0.451163	75.5248	114.64	161.822	NO	0.247395	0.821898	0.210841	220.421	196.606	153.223	NO
ENSG00000185201	IFITM2	0.980066	0.995191	0.0106653	75.9324	204.554	106.037	131.894	112.035	109.113	NO	0.00578402	0.229659	0.506391	143.849	186.333	134.957	NO	0.000501657	0.0412565	0.68105	137.028	180.023	208.224	NO	0.0100616	0.232836	0.44569	154.742	154.941	156.008	NO
ENSG00000185215	TNFAIP2	0.297515	0.72935	0.358304	41.5636	54.1724	78.4159	53.4038	32.1631	48.4306	NO	0.502556	0.962451	-0.233305	28.904	28.6983	47.8019	NO	0.455677	0.982941	-0.273652	37.2079	30.6455	31.5334	NO	0.663181	0.960676	-0.227455	19.2896	60.0293	40.5513	NO
ENSG00000185219	ZNF445	0.679609	0.926643	0.07419	482.332	322.469	364.477	392.555	350.171	353.389	NO	0.723511	0.98794	-0.0544873	284.499	336.065	353.589	NO	0.918351	0.99776	-0.0244875	438.959	322.279	250.902	NO	0.117663	0.68311	-0.282384	341.884	313.36	230.406	NO
ENSG00000185220	PGBD2	0.442208	0.823849	0.17613	90.4612	113.882	91.5128	100.389	81.7644	79.4735	NO	0.965904	0.99819	0.0116109	74.1843	93.9866	74.7301	NO	0.817117	0.995504	0.0618581	88.6741	74.3213	86.6379	NO	0.0129592	0.269749	-0.622186	62.2719	65.428	39.765	NO
ENSG00000185222	TCEAL9	0.685988	0.930013	0.0555899	1432.56	1208.22	1034.68	1132.23	1194.56	1179.5	NO	0.20864	0.887331	0.151674	1269.47	1191.66	1127.1	NO	0.0568493	0.656359	-0.342913	1076.27	778.106	717.713	NO	0.0468018	0.481853	0.192317	1168.4	1286.2	1449.17	NO
ENSG00000185236	RAB11B	0.226087	0.666978	0.136145	418.168	367.654	344.249	360.888	344.212	320.882	NO	0.0227401	0.467968	-0.303725	257.305	237.587	269.992	NO	0.937162	0.99776	0.00999836	286.76	347.043	314.487	NO	0.684901	0.961611	-0.0461109	326.028	327.665	310.157	NO
ENSG00000185238	PRMT3	0.00131369	0.0409564	-0.417945	783.167	950.497	731.385	1139.2	1142.31	998.188	NO	0.525859	0.965424	-0.088961	1085.01	806.132	962.117	NO	0.970268	0.999722	0.0041229	973.479	1009.61	1025.09	NO	0.0573767	0.529273	-0.379589	917.179	939.019	626.462	NO
ENSG00000185245	GP1BA	0.648883	0.917467	0.231864	22.0197	27.5932	44.4946	17.1834	32.4519	29.6636	NO	0.581811	0.974144	0.344373	21.8613	23.8508	51.2631	NO	0.67044	0.98725	-0.402397	15.5988	13.5128	25.5926	NO	0.923968	0.992784	0.0678773	20.9377	25.4742	32.8209	NO
ENSG00000185246	PRPF39	0.0656068	0.395696	-0.311384	629.32	604.432	513.894	591.611	773.381	816.737	NO	0.794391	0.992327	0.0675171	863.605	745.19	520.945	NO	0.787593	0.994046	0.0580956	857.723	624.027	605.88	NO	0.957454	0.994922	-0.0135445	750.186	848.25	522.391	NO
ENSG00000185250	PPIL6	0.83684	0.968592	0.0798256	21.7426	33.9474	32.7002	40.3825	27.9966	17.9954	NO	0.667688	0.982895	0.22368	17.3266	32.0471	45.8245	NO	0.655098	0.985329	0.190295	23.2355	27.8494	36.2684	NO	0.988359	0.998101	0.00676163	39.7573	26.4251	17.9786	NO
ENSG00000185252	ZNF74	0.128576	0.537804	0.29969	945.311	933.672	1415.24	864.816	880.456	879.41	NO	0.813647	0.995879	-0.0359387	882.668	862.786	636.05	NO	0.57266	0.984617	-0.0678	875.491	738.477	691.644	NO	0.757913	0.970755	0.0325316	892.69	874.401	839.914	NO
ENSG00000185261	KIAA0825	0.0555313	0.364866	0.494261	80.2687	70.0662	63.2081	44.9477	47.0837	59.5761	NO	0.0649041	0.675132	0.515851	57.4614	73.7705	68.4527	NO	0.0320745	0.530198	0.603515	56.6821	90.0457	67.3704	NO	0.317287	0.86648	0.272153	61.8635	51.4771	64.1434	NO
ENSG00000185262	UBALD2	0.18833	0.621658	0.356608	452.739	282.442	319.861	344.513	243.039	232.423	NO	0.415967	0.945662	-0.211304	168.234	220.789	262.949	NO	0.832076	0.996169	-0.0407211	257.431	218.311	244.64	NO	0.993455	0.999058	0.0017875	227.152	257.867	305.15	NO
ENSG00000185267	CDNF	0.330315	0.753017	0.522246	5.56759	15.0806	15.9427	7.66949	6.30391	8.94029	NO	0.0453505	0.598897	1.07825	12.1494	12.0064	24.2392	NO	0.834707	0.996692	0.152629	2.56721	14.3239	11.9004	NO	0.361764	0.886729	0.559949	14.2699	4.65035	19.837	NO
ENSG00000185269	NOTUM	0.0143103	0.177606	-1.09731	4.83204	13.0194	8.22582	15.1314	17.3284	21.6062	NO	0.45594	0.953896	0.299562	15.3873	17.4384	31.1428	NO	0.759251	0.99259	0.300185	5.982	20.2247	65.8323	NO	0.45043	0.915578	0.282164	16.5302	26.2534	21.8022	NO
ENSG00000185271	KLHL33	0.77138	0.952553	-0.230986	4.95569	7.50755	17.6445	8.90303	5.18186	23.4849	NO	0.473278	0.959982	-0.465062	6.16324	9.3357	5.37681	NO	0.190918	0.900966	-0.987389	5.75211	4.27372	3.80011	NO	0.421241	0.907887	-0.531321	6.68678	5.31371	8.84173	NO
ENSG00000185272	RBM11	0.0630976	0.389027	-0.51049	99.4888	87.8847	86.3833	99.4172	118.799	185.711	NO	0.257268	0.911612	0.33189	173.188	129.161	152.867	NO	0.84098	0.99694	0.0729533	96.4231	117.882	172.82	NO	0.413246	0.905878	0.257342	181.149	155.744	121.745	NO
ENSG00000185278	ZBTB37	0.775803	0.953432	0.0690151	90.2787	89.3953	87.9724	72.4115	98.013	86.5787	NO	0.940533	0.99819	-0.0247493	52.8343	77.4632	111.051	NO	0.31254	0.961181	0.260198	68.2498	109.296	109.135	NO	0.547698	0.936636	-0.138467	84.2016	65.8054	75.9488	NO
ENSG00000185290	NUPR2	0.189496	0.623572	-0.836752	9.57378	2.67031	5.44832	8.59172	9.1271	11.8654	NO	0.410901	0.943303	0.472056	16.8928	9.93782	12.0619	NO	0.864623	0.997296	0.107427	8.9136	7.16361	14.1201	NO	0.859127	0.983006	-0.0994199	8.193	10.1897	8.20522	NO
ENSG00000185291	IL3RA	0.857006	0.974069	0.0992109	9.57378	5.34063	17.293	7.15531	8.11298	12.4178	NO	0.375756	0.940244	0.479863	9.93697	9.93782	16.2648	NO	0.748777	0.990949	0.188919	11.142	5.6565	13.2376	NO	0.435001	0.912351	0.409606	6.37233	18.3414	13.6754	NO
ENSG00000185298	CCDC137	0.730742	0.940951	-0.0449318	259.697	228.947	226.157	235.216	246.761	254.409	NO	0.604019	0.977861	-0.0764924	187.559	204.049	256.447	NO	0.117053	0.820805	0.222706	301.677	234.445	255.353	NO	0.70479	0.965719	-0.085977	183.919	201.198	305.193	NO
ENSG00000185305	ARL15	0.815884	0.962501	-0.0411872	128.662	154.534	118.876	131.756	164.354	118.943	NO	0.762458	0.989417	-0.0570983	130.078	117.948	116.176	NO	0.134241	0.83791	-0.289384	104.749	110.179	93.7777	NO	0.516522	0.928496	-0.115868	134.204	122.894	112.202	NO
ENSG00000185324	CDK10	0.097206	0.479242	-0.310615	132.198	191.051	188.523	211.391	190.69	225.756	NO	0.320892	0.930192	-0.168389	208.176	144.022	166.542	NO	0.0490052	0.62879	-0.352198	162.068	146.205	141.68	NO	0.58074	0.94227	0.0824185	213.735	233.402	198.204	NO
ENSG00000185338	SOCS1	0.120455	0.525125	0.7301	20.6804	21.9183	14.9559	12.1275	15.4997	7.45898	NO	0.650723	0.981125	0.246747	12.489	7.50125	19.8828	NO	0.0963298	0.780928	1.05392	11.7222	19.2995	45.7888	NO	0.106621	0.668128	0.909002	10.8124	34.2208	24.4013	NO
ENSG00000185340	GAS2L1	0.825756	0.965855	0.0736285	139.478	95.4367	64.4804	95.9404	78.7377	97.4813	NO	0.136022	0.823475	0.320264	101.25	86.2246	128.433	NO	0.00581493	0.218616	0.583581	108.439	120.737	146.435	NO	0.493145	0.922725	0.179123	91.5386	137.301	77.9369	NO
ENSG00000185344	ATP6V0A2	0.801941	0.95835	-0.0287801	679.372	667.252	587.675	634.258	654.755	681.088	NO	0.534983	0.966789	-0.082011	542.14	531.045	645.699	NO	0.261699	0.942422	0.13589	697.718	707.964	584.243	NO	0.666037	0.960899	-0.0479409	588.266	580.233	686.227	NO
ENSG00000185345	PRKN	0.265386	0.699698	-0.469057	23.8253	30.5986	16.1312	36.153	36.5603	24.0643	NO	0.180086	0.867743	0.586975	28.291	60.1473	50.1975	NO	0.319674	0.961264	-0.444421	23.1714	19.2812	21.3422	NO	0.697464	0.96483	-0.1613	20.9274	38.0894	25.9402	NO
ENSG00000185347	TEDC1	0.834619	0.967885	0.0316436	190.228	170.679	182.762	174.526	168.622	188.759	NO	0.0331164	0.541653	-0.390409	157.02	113.491	107.581	NO	0.703254	0.989566	-0.0746581	142.911	199.115	128.449	NO	0.735599	0.969458	-0.0541676	165.758	175.209	156.32	NO
ENSG00000185352	HS6ST3	0.393872	0.795775	0.317231	115.794	278.43	197.047	138.542	147.619	160.372	NO	0.00247298	0.137406	0.654003	254.372	190.806	206.058	NO	0.106433	0.804881	0.446559	219.827	127.689	228.019	NO	0.183574	0.768601	0.427684	227.482	255.761	125.813	NO
ENSG00000185359	HGS	0.746078	0.945845	-0.0602187	224.077	175.4	233.556	229.583	228.639	198.271	NO	0.849406	0.99819	-0.0371747	165.583	191.738	236.48	NO	0.69679	0.989566	0.0726357	203.638	211.36	216.347	NO	0.819967	0.978759	-0.0445997	180.136	195.222	246.747	NO
ENSG00000185361	TNFAIP8L1	0.140501	0.557444	-0.237325	194.408	231.388	172.813	237.22	204.437	262.877	NO	0.733302	0.98794	-0.0808058	229.22	241.782	151.508	NO	0.722886	0.990898	-0.0825732	152.58	219.867	245.993	NO	0.877746	0.98552	-0.0218458	222.133	251.162	199.781	NO
ENSG00000185372	OR2V1	0.505513	0.858669	0.367426	9.25997	14.4061	15.8798	10.3	6.54026	14.098	NO	0.346272	0.93596	0.542687	11.6132	12.7721	16.3556	NO	0.970602	0.999722	-0.0232947	7.10983	8.71121	11.2631	NO	0.84589	0.980519	0.110727	9.71188	11.8529	9.68214	NO
ENSG00000185379	RAD51D	0.0749124	0.42153	-0.356853	58.9514	77.3918	65.1213	86.8089	86.9294	83.109	NO	0.288487	0.923463	0.255305	79.9558	79.3479	131.393	NO	0.613781	0.985329	0.111786	62.3346	100.079	97.636	NO	0.361358	0.886729	-0.179962	63.859	77.4039	79.6557	NO
ENSG00000185385	OR7A17	0.575359	0.886689	-0.331183	7.85288	6.99532	12.056	8.95826	10.1389	15.0546	NO	0.323212	0.930192	0.536105	17.3481	11.205	17.5115	NO	0.491542	0.982941	-0.46005	13.6496	3.31771	8.16397	NO	0.191738	0.776894	-0.899442	2.55962	5.91759	10.7822	NO
ENSG00000185386	MAPK11	0.0141172	0.176508	-0.909405	32.8678	18.3832	14.5688	39.9473	32.6815	46.3782	NO	0.603898	0.977861	0.178592	36.7528	31.5866	59.1826	NO	0.126065	0.83134	-0.631245	20.9858	15.1149	38.4434	NO	0.811964	0.97712	0.1159	48.4726	66.0227	22.0128	NO
ENSG00000185404	SP140L	0.331737	0.753906	0.588347	27.4819	11.2114	16.1799	17.936	13.8353	5.58517	NO	0.140722	0.827005	1.01379	21.9122	38.4023	11.4872	NO	0.379539	0.973149	0.788269	6.94562	18.4057	45.3502	NO	0.0339511	0.431537	1.12761	22.9601	29.4781	21.4212	NO
ENSG00000185414	MRPL30	0.607268	0.900854	-0.0848983	941.845	1313.28	1054.75	1267.14	1188.07	1034.02	NO	0.352496	0.936267	0.118899	1214.14	1136.68	1126.08	NO	0.564949	0.984361	0.0694938	1251.79	1034.62	1068.05	NO	0.79074	0.976269	-0.0281007	1059.98	1174.8	1078.87	NO
ENSG00000185418	TARS3	0.143448	0.561411	0.199922	399.31	509.464	397.667	384.991	371.53	373.025	NO	0.7116	0.98648	-0.0578522	314.153	376.073	312.101	NO	0.417681	0.979047	-0.18724	417.064	257.594	258.557	NO	0.0308109	0.410239	-0.309024	292.823	327.5	267.475	NO
ENSG00000185420	SMYD3	0.343449	0.762745	-0.141147	168.677	161.551	170.207	190.678	197.126	165.623	NO	0.0902324	0.753541	0.261966	223.608	202.797	184.795	NO	0.66133	0.986199	0.0728378	217.122	165.038	155.503	NO	0.389083	0.894967	-0.338182	192.062	176.881	82.7449	NO
ENSG00000185432	TMT1A	0.770832	0.952553	-0.0935908	221.962	250.498	124.672	199.502	227.53	185.678	NO	0.252378	0.911612	0.275019	297.656	173.389	225.828	NO	0.180232	0.891313	0.212036	248.19	200	203.15	NO	0.219889	0.808371	0.397296	308.582	337.94	169.214	NO
ENSG00000185436	IFNLR1	0.916374	0.984986	0.0223858	98.7165	113.27	88.6159	99.374	90.1836	105.515	NO	0.898547	0.99819	0.0298306	91.6084	105.287	81.3441	NO	0.8537	0.997145	-0.0440372	89.9616	83.0286	88.7912	NO	0.125334	0.694271	0.31809	104.04	115.776	139.609	NO
ENSG00000185437	SH3BGR	0.846654	0.971254	-0.147033	10.9774	31.0199	11.9836	23.4448	18.3152	13.1091	NO	0.172098	0.860476	0.862167	24.8451	45.6051	24.2483	NO	0.309299	0.961181	0.718515	25.9874	12.2109	62.3745	NO	0.168782	0.750044	0.851178	17.1915	63.947	28.4604	NO
ENSG00000185442	FAM174B	0.753352	0.948043	0.0836337	59.7705	40.6946	61.3111	58.7842	51.1171	41.6454	NO	0.274483	0.918595	-0.385628	43.9943	44.0865	22.2878	NO	0.192133	0.901188	-0.432381	49.6475	26.8566	28.9987	NO	0.903698	0.989535	0.0322016	46.8002	55.0559	47.5607	NO
ENSG00000185453	ZSWIM9	0.104721	0.497174	-0.495014	148.269	92.4718	84.9746	185.144	146.124	121.077	NO	0.759384	0.989417	-0.113501	133.571	181.194	83.215	NO	0.968213	0.999463	-0.0114475	122.541	115.126	174.333	NO	0.651807	0.957399	-0.128196	138.94	125.987	131.053	NO
ENSG00000185475	TMEM179B	0.716441	0.93654	0.0368885	915.844	851.38	890.554	976.875	848.851	775.53	NO	0.79601	0.992327	-0.0436646	863.987	831.053	637.568	NO	0.0250268	0.473048	0.244536	911.358	919.322	981.756	NO	0.765861	0.972454	-0.0599403	938.521	876.287	631.587	NO
ENSG00000185477	GPRIN3	0.790661	0.956116	-0.0645044	281.222	425.046	364.784	290.775	417.21	411.097	NO	0.628434	0.980613	0.242687	443.836	667.543	217.428	NO	0.426492	0.979047	-0.220669	216.037	310.872	360.611	NO	0.129386	0.698893	-0.273132	297	317.573	273.945	NO
ENSG00000185479	KRT6B	0.26312	0.698122	-0.920461	3.25078	8.51463	1.42717	7.43469	6.1517	7.87117	NO	0.138621	0.826194	-1.38141	1.34906	1.13786	6.04271	NO	0.89575	0.99776	-0.117649	8.07731	2.83046	8.98231	NO	0.662028	0.960497	-0.327964	2.47862	8.44457	7.21798	NO
ENSG00000185480	PARPBP	0.0346495	0.285412	-0.250835	407.852	453.843	366.414	493.639	480.002	482.519	NO	0.0419045	0.585488	0.273823	558.664	522.946	539.454	NO	0.938757	0.99776	0.00988937	474.794	413.902	456.694	NO	0.272623	0.836398	0.127155	545.831	542.392	460.436	NO
ENSG00000185482	STAC3	0.341687	0.761723	-0.587519	10.0397	17.4305	32.833	18.7731	23.102	46.487	NO	0.316732	0.930192	-0.452548	17.8866	20.6395	16.3114	NO	0.113007	0.813555	-0.763453	16.6523	12.721	14.3951	NO	0.128237	0.6971	-0.667757	17.9299	12.6026	19.7362	NO
ENSG00000185483	ROR1	0.250075	0.689457	0.39186	129.17	150.484	140.45	86.6518	122.976	113.026	NO	0.566761	0.971595	0.202353	87.0713	170.59	96.439	NO	0.907549	0.99776	-0.0479798	132.71	55.5525	113.519	NO	0.543883	0.935301	0.209949	140.271	128.523	94.7771	NO
ENSG00000185485	SDHAP1	0.709083	0.936103	-0.294429	42.6548	44.517	13.8498	31.8299	39.6377	39.1269	NO	0.872259	0.99819	-0.127485	46.4941	34.8706	18.0655	NO	0.680911	0.988518	0.208943	42.2644	33.2777	41.9287	NO	0.460246	0.918033	-0.657087	27.9479	6.98743	55.9039	NO
ENSG00000185499	MUC1	0.436828	0.821638	0.386605	57.3845	105.847	70.1915	71.8852	70.0814	37.6221	NO	0.486222	0.961611	-0.428134	21.774	44.3348	62.0657	NO	0.969218	0.999722	-0.0201363	70.3124	28.541	69.5176	NO	0.130994	0.701997	0.681541	58.241	110.888	111.963	NO
ENSG00000185504	FAAP100	0.667656	0.923811	0.0881598	324.57	215.345	213.236	239.46	216.165	239.633	NO	0.110359	0.790834	-0.240797	171.568	186.33	183.099	NO	0.182044	0.894219	0.193392	231.762	249.682	246.657	NO	0.821976	0.978759	-0.0293234	208.36	221.782	231.052	NO
ENSG00000185513	L3MBTL1	0.00719286	0.119246	-0.57548	89.6369	113.714	121.239	160.991	152	167.901	NO	0.904472	0.99819	-0.0320921	113.877	127.04	206.991	NO	0.182427	0.894219	-0.32416	84.8102	127.945	147.954	NO	0.163647	0.744118	-0.345514	124.528	117.828	124.58	NO
ENSG00000185515	BRCC3	0.158946	0.586604	0.189067	1493.83	1556.31	1993.72	1409.13	1455.23	1525.39	NO	0.322095	0.930192	-0.120961	1296.18	1133.28	1290.73	NO	0.0846147	0.746862	-0.297631	1342.76	1078.04	894.627	NO	0.26688	0.834643	-0.150535	1139.21	1199.57	1531.31	NO
ENSG00000185518	SV2B	0.0844631	0.446245	-1.29233	1.50986	1.41474	4.31405	13.9761	2.92955	4.98262	NO	0.0160433	0.391938	-1.63322	1.30546	1.35235	1.67619	NO	0.0267803	0.490166	-1.58827	1.74956	2.42298	0.700241	NO	0.510309	0.927367	-0.541582	1.92166	8.39517	3.28023	NO
ENSG00000185519	FAM131C	0.00914719	0.138208	-0.703047	26.4096	39.3154	33.7342	67.2228	47.1088	48.5807	NO	0.617783	0.980613	0.234662	51.6193	104.011	36.4834	NO	0.766229	0.992827	-0.152747	29.7742	33.0368	86.9642	NO	0.0199633	0.333278	0.551372	83.2993	88.9436	60.3523	NO
ENSG00000185532	PRKG1	0.418371	0.811353	-0.157343	131.864	103.334	115.525	122.846	132.766	134.058	NO	0.00178388	0.109259	0.618269	173.869	193.085	184.449	NO	0.195272	0.904388	0.27529	109.171	153.316	178.417	NO	0.857868	0.982852	0.0352316	142.682	116.291	129.771	NO
ENSG00000185551	NR2F2	1.60327e-06	0.000261288	0.674905	2743.54	2577.68	3170.96	1759.18	1551.98	2017.88	NO	0.819438	0.995879	-0.0416813	1782.77	1710.95	1291.1	NO	0.58308	0.985329	-0.21845	2344.4	1160.2	988.719	NO	0.100443	0.656211	0.363855	1816.49	2076.15	2849.07	NO
ENSG00000185561	TLCD2	0.980829	0.995211	0.0181003	90.2342	112.664	100.454	104.253	64.4877	146.143	NO	0.836296	0.997773	0.230497	61.8532	172.675	116.053	NO	0.489307	0.982941	0.51782	92.2002	131.746	183.571	NO	0.470178	0.918883	-1.88552	122.913	0.233918	199.527	NO
ENSG00000185565	LSAMP	0.783915	0.95547	0.118574	13.3516	19.5644	18.8019	14.1138	14.7786	18.2758	NO	0.469502	0.959451	0.320886	11.8277	17.8975	27.811	NO	0.880378	0.997296	0.070252	14.1451	11.9643	20.1141	NO	0.526964	0.93156	0.259532	17.953	26.7294	12.6331	NO
ENSG00000185567	AHNAK2	0.553115	0.87883	-0.255068	108.327	203.335	287.235	262.02	194.373	211.552	NO	0.0794509	0.721404	0.74684	324.951	568.997	215.253	NO	0.653835	0.985329	-0.18311	129.141	143.864	304.277	NO	0.149119	0.724697	0.274506	314.583	241.599	229.834	NO
ENSG00000185585	OLFML2A	0.040129	0.309222	-0.566057	44.4531	51.3884	47.4227	59.4929	70.0153	85.2412	NO	0.18794	0.87059	0.692938	107.789	192.228	56.8433	NO	0.630598	0.985329	-0.209497	38.7723	46.0639	98.3574	NO	0.702167	0.965638	-0.0959676	65.5051	76.2769	53.1787	NO
ENSG00000185591	SP1	0.226696	0.667434	0.11539	2996.77	2651.5	2605.96	2483.93	2693.59	2434.54	NO	0.520841	0.964008	0.0753391	2567.64	2521.24	2294.28	NO	0.657961	0.985329	0.0463982	2277.89	2341.95	2585.88	NO	0.38869	0.894967	-0.0803715	2268.75	2292.96	2424.02	NO
ENSG00000185608	MRPL40	0.444518	0.824999	-0.0826532	633.396	546.886	584.137	675.6	595.455	597.383	NO	0.945284	0.99819	0.0181569	653.305	407.771	730.283	NO	0.168903	0.882216	0.203179	776.478	646.689	561.721	NO	0.614837	0.950843	0.0526498	638.695	616.976	622.652	NO
ENSG00000185614	INKA1	0.602755	0.898824	-0.375704	1.91476	8.90105	8.17247	6.44379	9.1271	5.93272	NO	0.731326	0.98794	0.219244	6.95588	7.95025	8.04128	NO	0.649768	0.985329	0.306548	6.6852	8.18698	9.70755	NO	0.671221	0.960899	-0.299921	9.10333	2.03793	8.20522	NO
ENSG00000185615	PDIA2	0.0175316	0.198553	-1.76262	5.2495	7.45444	19.0549	54.4957	15.8263	38.4124	NO	0.827265	0.996568	0.114463	29.545	33.5008	33.4822	NO	0.315044	0.961181	-0.59836	17.8555	14.1394	28.4504	NO	0.625124	0.953108	-0.32975	33.2623	33.7393	13.4532	NO
ENSG00000185619	PCGF3	0.643946	0.915391	0.0879553	332.171	390.947	251.319	312.587	284.404	305.684	NO	0.0590625	0.655384	-0.287967	235.231	234.613	210.671	NO	0.0873777	0.754509	-0.259236	262.652	213.656	216.977	NO	0.840382	0.980519	0.0264071	306.342	311.717	275.123	NO
ENSG00000185621	LMLN	0.885944	0.980222	0.0422758	44.5662	38.8411	28.7979	40.8834	35.9373	31.0488	NO	0.949971	0.99819	-0.0191668	31.8834	35.0088	30.6035	NO	0.705123	0.989974	0.120805	34.6787	34.4666	37.8789	NO	0.326138	0.869411	-0.28336	32.2327	26.796	26.5611	NO
ENSG00000185624	P4HB	0.950185	0.989802	0.00685628	4346.96	3601.1	3590.02	4146.6	3682.2	3628.49	NO	0.158233	0.843809	-0.254011	2804.45	2470.57	3675.38	NO	0.926388	0.99776	0.00974702	3338.64	3603.33	3613.91	NO	0.506749	0.926629	-0.161573	2900.86	2728.22	4577.27	NO
ENSG00000185627	PSMD13	0.170419	0.601167	-0.133887	1131.04	1143.41	1053.64	1289.31	1296.02	1077.38	NO	0.981998	0.99819	0.00340256	1216.89	947.131	1226.32	NO	0.505663	0.982941	0.0712268	1127.29	1207.42	1179.56	NO	0.322771	0.868952	-0.143633	1178.77	1136.93	911.651	NO
ENSG00000185630	PBX1	0.000367982	0.0180857	0.541254	886.31	707.27	894.377	501.986	561.91	644.423	NO	0.564495	0.971595	0.16883	594.247	418.757	809.148	NO	0.693238	0.989566	0.0968185	738.336	435.299	531.993	NO	0.734827	0.969458	0.0623825	614.246	466.876	660.38	NO
ENSG00000185633	NDUFA4L2	0.173699	0.60563	-0.80007	21.4346	10.9383	20.4136	35.2244	14.9613	49.6468	NO	0.583834	0.974688	-0.342389	18.1651	15.1841	35.8689	NO	0.689919	0.989312	0.283866	19.4588	29.1786	64.7227	NO	0.772837	0.972454	-0.259961	8.25626	43.6788	37.7226	NO
ENSG00000185634	SHC4	0.438591	0.82242	-0.304528	22.2148	36.7284	45.4917	40.8256	38.7426	44.6756	NO	0.968336	0.99819	-0.0177822	20.3322	56.7738	45.7737	NO	0.894471	0.99776	-0.0479577	38.7014	34.5441	36.7394	NO	0.498285	0.925126	-0.226135	27.7471	34.4039	42.0313	NO
ENSG00000185640	KRT79	0.664618	0.922174	0.300134	5.74427	10.5727	6.35637	7.51776	7.30263	3.55963	NO	0.579526	0.973873	0.503665	5.96218	2.98135	25.129	NO	0.243413	0.931321	0.883312	27.0078	7.36591	5.29503	NO	0.614067	0.950843	-0.372692	1.82067	6.1138	6.52793	NO
ENSG00000185650	ZFP36L1	0.869436	0.97742	-0.0188505	700.869	588.021	564.023	626.004	609.104	634.015	NO	0.0659906	0.678446	-0.249265	551.637	495.887	410.067	NO	0.25502	0.935819	-0.158606	523.594	428.431	595.708	NO	0.349284	0.882543	-0.107386	572.591	536.889	575.445	NO
ENSG00000185651	UBE2L3	0.149264	0.569056	0.151511	4165.43	4439.6	5222.85	4276.63	4214.47	3910.42	NO	0.736764	0.98794	-0.0390159	4072.62	3311.01	3757.07	NO	0.617908	0.985329	-0.0765737	4331.23	3511.81	3038.67	NO	0.823449	0.978759	-0.0191197	4004.56	3807.75	4064.47	NO
ENSG00000185658	BRWD1	0.134225	0.545724	-0.238517	366.716	523.445	415.334	502.47	479.492	543.694	NO	0.340248	0.933687	0.167762	423.24	631.153	542.028	NO	0.262608	0.943735	-0.14714	360.602	451.081	455.876	NO	0.514443	0.927867	0.0758367	552.085	511.249	497.269	NO
ENSG00000185664	PMEL	0.771546	0.952553	0.339013	6.33127	90.8372	13.9526	12.6682	26.4882	12.0383	NO	0.305364	0.927827	0.518827	24.2253	30.4896	12.946	NO	0.329524	0.962022	0.962651	16.0942	14.13	104.898	NO	0.232293	0.816782	1.00738	16.7758	20.3503	91.7197	NO
ENSG00000185666	SYN3	0.559979	0.88034	0.20817	22.9026	23.7965	35.1578	21.8474	17.614	31.9881	NO	0.145516	0.830863	0.55373	22.6709	45.7776	29.9111	NO	0.652534	0.985329	-0.187302	15.9108	19.5675	20.4274	NO	0.863097	0.983357	-0.0844626	26.0318	30.9404	11.626	NO
ENSG00000185668	POU3F1	0.0401982	0.309618	0.564274	57.5672	83.6698	83.5408	51.6135	62.8756	37.9694	NO	0.140029	0.826194	0.462169	45.7101	73.5398	75.387	NO	0.878321	0.997296	0.0731809	26.7408	56.2855	73.2479	NO	0.382443	0.894967	0.222748	56.6172	58.0811	54.765	NO
ENSG00000185669	SNAI3	0.711977	0.93654	-0.10724	35.423	36.4943	47.2187	40.8107	38.5367	48.6483	NO	0.875176	0.99819	0.0477178	41.7353	50.6829	31.16	NO	0.195467	0.904671	0.382562	35.6544	54.2387	67.9529	NO	0.225071	0.810995	0.326411	48.2477	47.8914	60.1716	NO
ENSG00000185670	ZBTB3	0.0325175	0.276201	0.46082	183.581	170.084	208.83	136.593	154.537	118.122	NO	0.876666	0.99819	0.0382029	104.394	127.289	158.408	NO	0.961474	0.998963	0.0120259	130.768	149.907	100.289	NO	0.903728	0.989535	-0.0258723	158.906	123.211	110.395	NO
ENSG00000185684	EP400P1	0.137486	0.551907	-1.26314	4.95023	6.1924	1.67435	14.525	9.81753	6.57401	NO	0.137002	0.825932	-1.22242	5.56286	6.6893	1.06433	NO	0.124968	0.830488	-1.41658	4.82607	2.3093	2.50398	NO	0.342696	0.877906	-0.780544	9.73821	2.40739	6.18113	NO
ENSG00000185686	PRAME	0.00201543	0.0553467	0.493344	161.696	135.329	117.237	95.8562	98.1437	97.3284	NO	0.0831352	0.729622	0.308533	104.947	123.746	104.736	NO	0.0116897	0.327846	0.642146	98.2056	156.501	175.138	NO	4.29279e-08	1.7971e-05	0.840139	147.812	176.948	185.073	NO
ENSG00000185697	MYBL1	0.020322	0.216346	0.359522	213.761	209.148	174.99	143.506	148.608	173.331	NO	0.343203	0.93442	0.167104	135.42	195.26	154.427	NO	0.250693	0.932117	0.207953	148.531	160.982	183.456	NO	0.984178	0.997726	0.00322317	146.828	133.074	174.268	NO
ENSG00000185710	SMG1P4	0.381572	0.791372	-0.307334	35.2476	44.0952	41.7217	57.8018	42.7937	50.026	NO	0.0469707	0.611607	0.630908	58.0962	73.173	85.2424	NO	0.572443	0.984617	-0.223797	38.8973	30.9828	49.2836	NO	0.179111	0.762015	-0.501441	38.7241	32.768	31.0512	NO
ENSG00000185716	MOSMO	0.232082	0.673819	0.264275	97.1543	65.1458	84.7486	74.3711	60.6341	68.4166	NO	0.973173	0.99819	-0.00797408	60.4376	51.9641	75.2984	NO	0.509927	0.98396	0.159041	70.4926	57.8985	81.1086	NO	0.647933	0.957399	0.0994062	68.5541	67.0759	75.6079	NO
ENSG00000185721	DRG1	0.715093	0.93654	0.0359138	899.489	879.416	1002.26	953.345	926.166	833.262	NO	0.645953	0.980613	0.0542719	848.642	810.695	933.33	NO	0.559831	0.984361	0.0626614	856.423	883.652	851.718	NO	0.703696	0.965638	0.0361572	872.543	928.141	896.23	NO
ENSG00000185722	ANKFY1	0.761553	0.950828	0.0404893	953.031	913.829	949.882	922.495	774.982	1063.64	NO	0.7523	0.988912	-0.0826635	702.807	655.876	1082.77	NO	0.958704	0.998963	0.0115732	676.37	1041.63	850.21	NO	0.329312	0.871095	-0.25871	688.026	587.29	1005.13	NO
ENSG00000185728	YTHDF3	0.311169	0.739951	0.102104	1395.75	1268.44	1220.92	1196.17	1157.77	1262.13	NO	0.362563	0.937985	-0.110186	1018.1	991.515	1073.32	NO	0.593472	0.985329	0.0586493	1057.97	1324.4	1083.76	NO	0.602999	0.947574	0.106975	1104.1	1085.27	1667.39	NO
ENSG00000185730	ZNF696	0.998183	0.99959	0.000603021	47.8073	42.3644	52.6358	38.1235	47.7038	58.5228	NO	0.87796	0.99819	-0.0452779	41.3148	47.949	38.0918	NO	0.802488	0.994495	0.073044	48.3639	45.715	43.185	NO	0.86195	0.983247	0.0465421	42.1468	44.3795	57.4283	NO
ENSG00000185736	ADARB2	0.995781	0.999076	-0.00482403	0.199205	0.90927	0.322373	0.298882	0.630817	0.406044	NO	0.685888	0.984951	0.320895	0.408404	1.70941	0.210413	NO	0.953708	0.998963	0.049192	0.151502	0.21024	1.24116	NO	0.873216	0.985227	0.138314	0.0638873	0.955657	0.776471	NO
ENSG00000185745	IFIT1	0.44836	0.826877	0.167963	81.6262	73.6998	83.2416	54.8094	75.5423	85.0631	NO	0.0474436	0.613357	0.696648	115.577	143.425	71.1231	NO	0.0800982	0.740266	0.83868	69.3945	200.545	112.371	NO	0.0273008	0.386574	0.547138	102.014	81.9482	121.118	NO
ENSG00000185753	CXorf38	0.425538	0.815238	-0.0888268	509.813	517.296	526.856	583.232	513.111	558.574	NO	0.781362	0.991795	0.0356627	538.845	487.544	534.256	NO	0.285167	0.956288	-0.132867	481.363	406.993	497.596	NO	0.384962	0.894967	-0.094941	509.707	481.643	511.321	NO
ENSG00000185760	KCNQ5	0.517203	0.863928	-0.110248	265.748	267.494	254.598	266.421	329.527	259.366	NO	0.984387	0.998544	-0.00445153	198.888	316.552	279.325	NO	0.825329	0.995914	-0.0407821	272.869	246.214	239.406	NO	0.124958	0.69426	-0.34886	194.936	181.78	284.196	NO
ENSG00000185761	ADAMTSL5	0.124235	0.532288	0.658398	26.3952	21.3638	17.7837	22.0376	8.34373	13.2192	NO	0.490635	0.961611	0.33669	22.1725	15.093	11.7659	NO	0.567748	0.984361	0.306459	11.4988	12.1304	26.0197	NO	0.0612471	0.545612	0.856085	17.18	28.0051	29.0481	NO
ENSG00000185787	MORF4L1	0.662749	0.92163	0.0475333	3726.44	3458.32	3177.78	3563.83	3517.82	2959.09	NO	0.808164	0.994317	0.0404831	3446.26	3520.64	2592.99	NO	0.966568	0.999257	0.00981464	4137.35	2792.54	2520.06	NO	0.0175213	0.312953	0.334715	3913.52	3669.11	4742.07	NO
ENSG00000185798	WDR53	0.850472	0.972303	-0.0407603	64.133	73.8966	76.5411	76.3079	71.808	72.1018	NO	0.702196	0.985887	0.0851232	75.5452	57.39	84.8802	NO	0.323715	0.961854	0.223371	72.9373	79.9278	83.1892	NO	0.83787	0.980519	0.0420326	74.5953	73.9033	71.6085	NO
ENSG00000185800	DMWD	0.198146	0.631166	0.191005	339.891	259.208	295.689	256.836	232.477	293.079	NO	0.255115	0.911612	-0.166885	215.483	218.426	204.703	NO	0.329368	0.962022	-0.143213	228.557	215.463	202.751	NO	0.62997	0.954072	-0.0909885	238.937	286.125	193.752	NO
ENSG00000185803	SLC52A2	0.564387	0.882603	0.101008	590.677	418.73	576.534	537.232	471.734	455.988	NO	0.294021	0.924284	-0.175634	395.933	331.53	476.11	NO	0.0270289	0.490166	-0.393257	335.794	391.724	297.899	NO	0.605704	0.948764	-0.0996879	383.649	396.201	565.258	NO
ENSG00000185808	PIGP	0.452501	0.829161	-0.185475	192.473	338.145	273.702	276.641	326.222	290.527	NO	0.139274	0.826194	0.209468	346.939	320.689	284.2	NO	0.739062	0.990898	0.0795371	209.479	335.813	338.224	NO	0.114518	0.680109	0.199476	332.954	350.901	311.111	NO
ENSG00000185811	IKZF1	0.285881	0.718129	-1.3296	0.983066	17.8024	15.6758	31.0061	17.8016	11.5893	NO	0.729605	0.98794	-0.335572	5.62715	45.7979	9.10411	NO	0.699882	0.989566	-0.491636	1.85517	23.6397	33.6827	NO	0.560677	0.939135	-0.325387	14.2984	10.213	20.0042	NO
ENSG00000185813	PCYT2	0.965004	0.992199	0.00682151	247.935	177.838	199.155	224.72	192.559	200.076	NO	0.179027	0.866638	-0.222408	193.509	134.558	162.997	NO	0.584688	0.985329	-0.0892194	177.1	174.436	178.93	NO	0.641889	0.957399	-0.0664225	168.284	195.657	209.48	NO
ENSG00000185818	NAT8L	0.705757	0.935028	0.164416	811.269	2140.19	1834.12	1269.55	1293.2	1377.96	NO	0.196917	0.87671	-0.151727	1186	1060.42	1022.73	NO	0.437717	0.982941	-0.0904755	1112.48	1299.22	997.133	NO	0.417772	0.907003	-0.0846221	1276.12	1296.6	1049.13	NO
ENSG00000185823	NPAP1	0.782568	0.955313	-0.1245	18.6343	13.7124	21.086	11.6876	18.4813	32.3731	NO	0.431337	0.947492	0.38945	16.0603	25.2141	31.0135	NO	0.957959	0.998963	-0.0234097	20.5574	15.9189	15.7331	NO	0.48485	0.919878	-0.30198	15.8503	16.943	12.5533	NO
ENSG00000185825	BCAP31	0.310399	0.739598	0.0945858	2237.17	2424.98	2371.12	2223.35	2185.26	2174.76	NO	0.396442	0.940928	-0.0985292	1907.47	1755.26	2004.35	NO	0.0185795	0.413428	-0.534889	1898.91	1160.01	1212.46	NO	0.266719	0.834621	0.0989373	2101.6	2287.98	2470.11	NO
ENSG00000185829	ARL17A	0.0341832	0.28369	0.428284	108.316	116.61	119.857	76.5297	87.5869	92.2702	NO	0.102992	0.777161	0.345019	86.1703	90.6886	126.928	NO	0.0446147	0.610745	0.438144	88.7621	109.851	121.916	NO	0.159658	0.739255	0.285895	95.7573	96.9305	110.851	NO
ENSG00000185838	GNB1L	0.770047	0.952553	-0.0609489	196.203	276.24	319.022	263.338	269.918	276.229	NO	0.827295	0.996568	0.0473467	195.53	263.099	328.338	NO	0.0163137	0.384328	-0.374691	174.817	181.024	218.493	NO	0.982402	0.997653	-0.00458092	304.666	298.055	195.939	NO
ENSG00000185842	DNAH14	0.24578	0.687285	0.133794	728.292	687.621	615.36	574.243	691.525	587.433	NO	9.21537e-08	2.84228e-05	0.691394	917.62	1001.52	834.112	NO	0.789095	0.994046	0.111955	1001.28	373.802	604.917	NO	0.000880214	0.0491872	0.484129	916.126	899.795	709.107	NO
ENSG00000185864	NPIPB4	0.821895	0.965197	-0.0377483	162.615	163.92	201.762	168.524	163.321	211.402	NO	0.787982	0.991795	-0.056714	127.144	163.681	193.626	NO	0.0305129	0.517812	-0.40948	117.41	127.513	127.175	NO	0.0766894	0.58713	-0.336685	158.395	122.862	135.532	NO
ENSG00000185869	ZNF829	0.620448	0.905084	0.149431	160.496	87.5838	91.2842	113.806	93.7346	88.0628	NO	0.000536479	0.0482607	1.01489	163.346	141.442	263.713	UP	1.5147e-05	0.00272742	1.11761	267.387	155.555	179.03	UP	0.484498	0.919878	-0.369088	108.385	102.292	35.7168	NO
ENSG00000185875	THNSL1	0.27788	0.71124	0.215438	245.336	357.814	343.993	296.659	276.023	235.444	NO	0.00721918	0.261953	0.389457	322.409	332.617	315.461	NO	0.101229	0.791783	0.238393	298.283	317.175	257.503	NO	0.244718	0.821898	0.149595	279.956	295.274	291.446	NO
ENSG00000185880	TRIM69	0.471198	0.840036	0.213205	42.004	41.4727	39.3383	32.9946	33.6994	39.3255	NO	0.906079	0.99819	-0.0386581	33.4953	27.8917	33.6247	NO	0.348487	0.968044	0.303063	37.4646	37.3681	45.5034	NO	0.538086	0.933332	-0.191109	34.4052	32.5018	23.8845	NO
ENSG00000185883	ATP6V0C	0.0349471	0.286375	0.1898	4160.03	4201.7	3958.36	3820.36	3533.06	3454.24	NO	0.402319	0.940995	-0.0963349	3139.59	3288.27	2881.44	NO	0.171228	0.885017	0.138852	3458.41	3878.7	3567.63	NO	0.0262611	0.379144	0.190874	3714.54	3910.01	4368.69	NO
ENSG00000185885	IFITM1	0.837693	0.968889	0.161373	46.8554	275.004	204.807	126.19	130.862	114.568	NO	0.390596	0.940928	0.845497	361.927	451.812	52.3907	NO	0.0180372	0.406515	0.901924	130.645	227.353	321.371	NO	1.01626e-09	6.0902e-07	1.08628	248.702	316.741	211.738	UP
ENSG00000185896	LAMP1	0.0920211	0.467436	0.157144	2201.67	2393.76	2352.84	2100.68	2050.24	2076.41	NO	0.779104	0.991757	-0.0325781	1842.32	1738.49	2034.08	NO	0.828964	0.995914	0.0287567	1681.9	2303.96	1884.07	NO	0.740646	0.969739	0.052508	1830.88	1918.58	2598.33	NO
ENSG00000185900	POMK	0.0110849	0.154317	0.272922	1080.04	1011.7	1156.23	904.841	841.38	940.536	NO	0.1652	0.851742	-0.177072	724.233	769.581	692.864	NO	0.558995	0.984361	-0.071839	849.591	786.919	709.255	NO	0.968832	0.996006	-0.0122191	714.461	676.883	1320.69	NO
ENSG00000185905	C16orf54	0.801717	0.958279	0.135991	8.63081	9.13208	14.5368	10.7397	9.13479	8.70402	NO	0.873908	0.99819	0.0950907	8.00123	14.4103	7.06825	NO	0.798695	0.994495	0.156341	11.1554	7.1946	11.4934	NO	0.740753	0.969739	0.176153	7.30045	14.2763	10.9648	NO
ENSG00000185909	KLHDC8B	0.884918	0.980164	0.0547359	56.7844	30.336	48.2971	39.6937	59.558	31.366	NO	0.969115	0.99819	-0.0122448	39.0118	37.2633	38.803	NO	0.851761	0.997145	-0.0626326	37.8869	36.1058	36.5789	NO	0.681945	0.961611	0.132961	42.2496	57.3705	37.053	NO
ENSG00000185917	SETD4	0.705505	0.935028	-0.0826679	228.73	339.939	275.108	318.671	330.801	241.053	NO	0.514956	0.963524	-0.106021	245.036	273.616	236.917	NO	0.368359	0.971509	-0.145793	225.579	237.27	269.463	NO	0.637078	0.955864	-0.0986402	316.947	271.168	220.282	NO
ENSG00000185920	PTCH1	0.792949	0.956116	0.0472177	209.145	235.5	204.288	210.043	235.777	184.128	NO	0.344895	0.935462	-0.186037	150.703	190.203	168.255	NO	0.287097	0.957231	-0.215672	194.106	138.39	166.481	NO	0.442911	0.91295	-0.140651	193.798	206.868	155.221	NO
ENSG00000185924	RTN4RL1	0.567769	0.883379	-0.298244	44.0394	124.634	137.116	114.914	107.497	113.908	NO	0.643375	0.980613	-0.0919687	85.4579	113.291	93.4799	NO	1.28532e-06	0.00032816	-1.1702	36.7686	47.0751	53.8328	DOWN	0.0744508	0.577883	-0.336521	81.93	94.7639	82.0673	NO
ENSG00000185933	CALHM1	0.569939	0.884528	-0.39769	7.24938	7.36145	2.83765	7.51776	6.08473	8.30581	NO	0.384379	0.940928	-0.643761	2.98109	3.01266	7.40323	NO	0.434186	0.981629	-0.606985	6.72992	5.42533	1.90442	NO	0.470912	0.919135	-0.523068	4.06921	3.0569	8.37247	NO
ENSG00000185942	NKAIN3	0.754107	0.948168	-0.0908963	35.0326	20.0826	26.3737	24.7606	28.2494	32.1941	NO	0.54825	0.968449	-0.244746	12.6401	31.9405	25.7213	NO	0.0133014	0.347911	0.753758	62.3811	34.1498	39.8683	NO	0.158704	0.738057	-0.429417	24.3938	17.9833	18.8634	NO
ENSG00000185946	RNPC3	0.557981	0.879435	-0.101566	157.34	161.301	131.842	160.569	163.879	157.175	NO	0.593025	0.977078	0.101705	165.552	123.878	194.344	NO	0.48725	0.982941	0.126233	180.843	135.332	169.094	NO	0.497953	0.925126	-0.115717	138.885	151.202	141.556	NO
ENSG00000185947	ZNF267	0.979736	0.995191	-0.00505784	78.149	91.0693	70.5882	81.7033	79.3973	78.2748	NO	0.528621	0.966371	0.133568	94.4102	89.2927	62.0801	NO	0.856799	0.997207	0.0403155	61.2798	72.3879	95.7452	NO	0.59518	0.946576	0.105364	83.6772	73.2174	94.5316	NO
ENSG00000185950	IRS2	0.955789	0.990444	0.00784062	298.083	362.149	408.856	372.758	351.774	331.152	NO	0.859377	0.99819	-0.0299279	272.068	394.134	296.592	NO	0.718717	0.990898	0.0935028	250.125	351.616	461.236	NO	0.646837	0.957399	0.073425	328.673	317.776	443.248	NO
ENSG00000185963	BICD2	0.027573	0.253596	0.219631	1229.75	1197.33	1136.07	1014.33	926.269	1127.4	NO	0.849384	0.99819	-0.0229396	908.002	933.537	928.769	NO	0.82803	0.995914	0.029532	1051.75	1000.72	822.951	NO	0.946465	0.993599	-0.0090535	1007.69	855.899	1102.79	NO
ENSG00000185972	CCIN	0.972418	0.993361	-0.0233559	9.57378	6.23073	3.63221	6.44379	6.08473	5.93272	NO	0.764295	0.989884	0.20316	5.96218	5.96269	8.04128	NO	0.323987	0.962006	0.628127	8.9136	9.21035	8.82505	NO	0.332444	0.872914	0.586841	10.924	7.13277	10.0286	NO
ENSG00000185973	TMLHE	0.518442	0.864137	0.144618	285	253.641	192.273	227.889	252.661	178.582	NO	0.0603182	0.657263	0.334568	280.496	258.533	222.001	NO	0.257429	0.937662	-0.22522	201.014	145.748	168.752	NO	0.595982	0.946576	0.0798199	230.647	223.355	215.708	NO
ENSG00000185985	SLITRK2	0.272426	0.705724	-0.732477	4.02918	9.36261	5.72539	11.2979	20.3428	4.68693	NO	0.156947	0.842384	-0.911331	4.18292	4.19688	6.39121	NO	0.466133	0.982941	-0.49984	5.60946	5.38556	9.29071	NO	0.67122	0.960899	-0.314014	8.37561	4.29481	13.8438	NO
ENSG00000185988	PLK5	0.186149	0.620235	-1.55926	2.4475	8.59544	46.6364	38.8721	23.7554	33.3683	NO	0.742751	0.988652	0.182021	51.4892	32.2571	21.2079	NO	0.964657	0.999167	0.0284244	18.082	29.5184	47.0129	NO	0.175646	0.758636	0.817586	89.7632	71.0064	24.6389	NO
ENSG00000185989	RASA3	0.616128	0.904126	0.101552	59.731	69.7693	66.0526	59.3594	66.0055	56.7863	NO	0.652135	0.9813	0.0999013	58.3996	58.0598	63.0811	NO	0.810127	0.994495	-0.056849	39.1441	62.568	61.9613	NO	0.825789	0.978888	-0.0568251	77.7846	54.543	42.5618	NO
ENSG00000186001	LRCH3	0.907293	0.983517	0.0216655	143.901	130.746	170.389	145.263	145.273	145.207	NO	0.691639	0.985805	-0.0849814	117.233	130.486	130.773	NO	0.92703	0.99776	-0.0190634	139.163	135.114	120.43	NO	0.667847	0.960899	0.0818321	179.845	124.924	148.019	NO
ENSG00000186010	NDUFA13	0.931466	0.986577	-0.00924348	1815.25	1760.19	1663.91	1914.45	1851.47	1529.02	NO	0.342847	0.93442	0.109892	1774.13	1714.68	1745.56	NO	0.270683	0.946563	0.149757	1699.67	1652.77	2025.83	NO	0.00391912	0.138144	0.3661	2134.48	2436.65	2041.85	NO
ENSG00000186017	ZNF566	0.623749	0.906004	-0.116279	78.9739	55.2626	81.9525	66.4106	78.9087	87.083	NO	0.000974254	0.0764878	0.754052	138.965	111.337	111.263	NO	0.0015566	0.0934078	0.725983	137.642	96.9794	119.967	NO	0.749087	0.970005	0.0751823	96.6661	84.6855	59.6838	NO
ENSG00000186020	ZNF529	0.385178	0.793342	-0.220281	46.9512	35.955	40.9911	50.892	38.5287	56.0734	NO	0.000238293	0.0265535	0.866573	75.4657	73.779	94.7876	NO	0.115648	0.818147	0.406266	59.5854	54.2232	61.4463	NO	0.606164	0.948919	-0.220171	60.3427	44.5457	23.4902	NO
ENSG00000186026	ZNF284	0.00634959	0.110724	0.936933	63.1869	76.6655	43.6315	41.3503	31.5432	22.549	NO	1.52431e-22	3.29098e-19	2.82297	204.528	243.134	171.15	UP	5.11139e-32	8.74355e-28	2.95677	234.15	212.654	222.895	UP	0.473392	0.919632	0.316556	44.8024	51.8602	22.5629	NO
ENSG00000186047	DLEU7	0.981305	0.995404	-0.00591203	53.1577	47.5056	53.7067	58.8113	42.6272	54.7621	NO	0.121736	0.799852	0.406726	54.2754	75.0989	61.6547	NO	0.07853	0.740266	0.467944	61.6256	67.9791	67.2892	NO	0.834615	0.980052	0.0528501	55.019	49.5443	51.5064	NO
ENSG00000186063	AIDA	0.111035	0.508464	0.177657	463.235	526.144	464.808	431.241	445.359	407.506	NO	0.0378522	0.568618	0.26801	496.057	490.669	437.942	NO	0.88703	0.99731	-0.0260484	492.371	351.849	329.047	NO	0.592404	0.946198	0.059138	441.662	433.871	422.681	NO
ENSG00000186073	CDIN1	0.0399563	0.308437	0.359314	309.192	347.804	309.822	269.344	201.466	290.45	NO	0.0637159	0.670475	0.41299	299.795	258.983	374.13	NO	0.171862	0.885017	0.2491	257.903	264.532	298.544	NO	0.600244	0.94731	0.0992407	245.694	299.397	241.096	NO
ENSG00000186075	ZPBP2	0.476822	0.841975	-0.442377	4.4383	4.12902	7.03315	3.3216	8.61165	11.9082	NO	0.373207	0.939904	-0.575105	3.8367	6.13473	3.10951	NO	0.716122	0.990898	-0.236981	3.43549	9.48059	4.77553	NO	0.467396	0.918565	-0.505132	4.92714	2.36553	8.4523	NO
ENSG00000186081	KRT5	0.227525	0.667942	-1.23786	4.13168	6.84468	11.4006	14.4574	5.58908	57.8138	NO	0.338191	0.933687	-0.999911	5.96218	4.96891	14.3049	NO	0.407623	0.97545	-0.908511	17.593	6.37468	4.52131	NO	0.244513	0.821898	-1.13957	4.94425	8.56417	8.74361	NO
ENSG00000186103	ARGFX	0.546422	0.876357	0.159138	48.322	52.0329	59.1136	40.8401	54.1448	48.1134	NO	0.986516	0.998544	0.00495679	37.3947	48.8933	45.8387	NO	0.339673	0.964404	-0.300724	38.4231	28.8794	39.1295	NO	0.697813	0.964935	0.102495	48.4123	48.8135	51.105	NO
ENSG00000186104	CYP2R1	0.638504	0.912632	0.103247	145.668	217.321	131.975	148.382	152.769	148.624	NO	0.00109657	0.0812876	0.578258	204.113	189.974	226.237	NO	0.00294338	0.144268	0.568955	185.699	172.449	265.011	NO	0.201302	0.78592	0.358556	227.441	226.346	126.457	NO
ENSG00000186106	ANKRD46	0.0201942	0.215919	-0.291544	443.208	439.74	497.614	583.485	561.785	542.81	NO	0.450203	0.952207	-0.107291	508.089	470.1	464.496	NO	0.996882	0.999738	0.000522731	492.961	542.152	512.515	NO	0.696018	0.96483	0.0566195	554.513	485.385	680.527	NO
ENSG00000186111	PIP5K1C	0.0107239	0.151195	0.295456	468.234	415.708	521.656	389.847	370.921	379.599	NO	0.291362	0.923465	-0.142534	287.783	326.423	338.526	NO	0.994439	0.999738	0.000897905	331.514	368.615	346.066	NO	0.557371	0.938747	0.0675399	359.043	375.092	429.255	NO
ENSG00000186130	ZBTB6	0.969598	0.992733	0.00765474	521.771	552.755	376.842	499.394	520.245	411.731	NO	0.0940007	0.760746	0.222373	458.094	556.518	519.668	NO	0.025335	0.476766	0.276176	535.93	511.686	533.033	NO	0.0555871	0.523539	0.216929	524.352	514.578	569.807	NO
ENSG00000186132	C2orf76	0.520127	0.864675	-0.10861	169.302	173.143	127.045	182.718	172.366	148.323	NO	0.0925863	0.757907	0.378193	244.999	151.75	215.512	NO	0.167376	0.88005	0.239659	167.159	183.335	193.233	NO	0.31455	0.86423	0.155993	157.048	206.709	182.287	NO
ENSG00000186141	POLR3C	0.857307	0.97424	0.0200555	565.343	576.429	532.834	574.576	534.882	541.897	NO	0.568148	0.971595	-0.0883865	502.218	388.926	552.969	NO	0.565768	0.984361	-0.0717499	458.888	494.361	486.217	NO	0.230661	0.81543	-0.134058	497.39	441.797	524.616	NO
ENSG00000186153	WWOX	0.4137	0.808937	-0.126964	203.109	272.788	282.467	267.026	265.184	287.958	NO	0.935459	0.99819	-0.0127573	216.453	271.171	263.707	NO	0.481587	0.982941	0.108447	244.26	287.935	279.463	NO	0.245112	0.821898	-0.165195	220.619	235.028	255.039	NO
ENSG00000186166	CENATAC	0.924477	0.985906	-0.0224475	52.1752	53.5949	51.4724	47.5258	57.086	55.6068	NO	0.272716	0.917815	-0.290121	35.5672	36.0986	49.7494	NO	0.158099	0.867468	-0.399474	33.7727	42.9858	34.4771	NO	0.175057	0.757927	-0.342079	46.5883	49.5275	29.1176	NO
ENSG00000186174	BCL9L	0.000218818	0.0114932	0.799993	350.198	391.759	329.483	178.753	253.121	188.683	NO	0.217085	0.889263	0.537371	196.881	215.994	479.462	NO	0.0774638	0.740266	0.521777	232.285	220.056	380.991	NO	0.271888	0.835799	0.251621	276.134	223.538	213.821	NO
ENSG00000186184	POLR1D	0.444567	0.824999	-0.104536	1539.27	1690.13	1278.49	1635.15	1680.01	1504.88	NO	0.0675651	0.684448	-0.266739	1302.41	1378.08	1030.91	NO	0.837664	0.99694	-0.0272721	1485.73	1322.72	1528.44	NO	0.0226367	0.355057	-0.283467	1337.92	1306.41	1200.06	NO
ENSG00000186185	KIF18B	0.126592	0.535155	0.148138	2192.02	2064.22	2272.98	1920.24	1803.25	2182.59	NO	0.661618	0.982678	-0.0585675	1577.22	1648.42	2006.18	NO	0.734066	0.990898	-0.0368744	1673.5	1874.68	1715.7	NO	0.727743	0.968685	-0.0500118	1660.29	1733.86	2164.88	NO
ENSG00000186187	ZNRF1	0.866451	0.976806	-0.0359248	168.145	135.309	180.933	174.571	195.012	130.32	NO	0.307694	0.928835	-0.278611	131.838	94.3183	155.482	NO	0.850658	0.997145	-0.0356645	139.891	145.212	155.924	NO	0.215326	0.80268	-0.219984	136.546	130.513	143.965	NO
ENSG00000186188	FFAR4	0.177638	0.61151	-0.951324	2.92539	4.48043	4.88438	7.81651	5.81846	12.1384	NO	0.164215	0.851044	-1.01329	2.9889	3.00558	4.72712	NO	0.177851	0.888599	-1.03791	2.35786	4.25014	3.91764	NO	0.590429	0.946198	-0.348467	7.64357	8.20623	3.67508	NO
ENSG00000186193	SAPCD2	0.0971441	0.479072	-0.248023	951.634	1304.89	1287.62	1415.49	1361.97	1389.44	NO	0.00723976	0.261994	-0.314442	975.81	1030.55	1079.54	NO	0.0294362	0.513204	-0.230849	1054.03	1179.95	1024.59	NO	0.0297434	0.403836	-0.200696	1238.05	1230.91	1059.38	NO
ENSG00000186197	EDARADD	0.00440706	0.0880301	0.505682	360.511	385.988	341.904	288.283	231.268	248.898	NO	0.129812	0.808325	-0.317786	197.449	229.411	147.238	NO	0.00287674	0.142531	-0.633675	183.97	127.897	144.687	NO	0.0357528	0.437249	0.388802	280.168	326.177	373.468	NO
ENSG00000186205	MTARC1	0.00624535	0.109344	0.3889	181.95	186.897	206.524	147.802	158.633	133.102	NO	0.686104	0.984951	-0.118193	178.428	117.331	90.7602	NO	0.563424	0.984361	0.171322	210.426	154.65	105.397	NO	0.847357	0.980658	0.0280631	132.73	135.862	167.893	NO
ENSG00000186222	BLOC1S4	0.990228	0.997332	0.00258484	398.244	544.736	330.824	402.446	425.921	416.477	NO	0.512727	0.963524	-0.0891981	346.785	386.57	344.77	NO	0.536515	0.984063	-0.0805959	410.026	343.185	329.851	NO	0.288279	0.84582	-0.150842	384.536	413.671	299.946	NO
ENSG00000186230	ZNF749	0.0283478	0.258135	-0.468672	75.9691	78.1038	54.749	97.9339	84.815	104.294	NO	0.00175187	0.108453	0.610975	158.633	124.63	122.412	NO	3.71218e-05	0.00577277	0.810606	155.687	145.952	159.369	NO	0.80733	0.976637	-0.0482499	101.938	92.346	76.1195	NO
ENSG00000186231	KLHL32	0.314395	0.741505	-0.423405	16.2309	36.0428	16.2656	25.8329	29.1067	31.2119	NO	0.828998	0.997048	0.0912697	27.1216	38.7771	21.0746	NO	0.619294	0.985329	0.210117	27.648	34.5357	29.4834	NO	0.433893	0.912186	0.307499	42.3908	30.0905	32.2311	NO
ENSG00000186234	FAM86MP	0.151618	0.573642	-1.08391	1.95366	3.56042	4.54026	6.44379	5.07061	11.8654	NO	0.349523	0.936267	-0.696303	4.96848	5.99705	2.01032	NO	0.316821	0.9612	-0.798458	2.2284	2.04674	9.74917	NO	0.622195	0.951126	0.305813	11.8343	8.15173	7.29353	NO
ENSG00000186260	MRTFB	0.712028	0.93654	0.0507587	365.471	376.148	288.301	345.71	342.276	301.35	NO	0.53895	0.967437	0.0973558	310.138	311.863	352.012	NO	0.389955	0.974162	-0.162026	210.711	299.303	310.218	NO	0.64658	0.957399	-0.0976963	283.664	240.871	389.571	NO
ENSG00000186272	ZNF17	0.586422	0.892659	0.169226	34.9262	34.8288	33.3605	23.1966	33.0306	37.0139	NO	0.0108582	0.312573	0.795645	51.4711	56.9757	40.3616	NO	0.000153142	0.0173487	1.16578	76.9543	60.674	54.3773	UP	0.380657	0.894967	0.268554	40.4911	43.7185	25.8404	NO
ENSG00000186280	KDM4D	0.751894	0.947681	-0.0541556	139.037	136.223	115.63	138.741	111.281	158.81	NO	0.96844	0.99819	-0.00718607	119.705	117.012	134.446	NO	0.865351	0.997296	-0.0700989	68.8161	157.886	149.776	NO	0.573491	0.941132	-0.119968	121.97	99.6469	143.693	NO
ENSG00000186283	TOR3A	0.728215	0.940306	-0.040105	329.106	364.736	363.632	364.03	384.829	338.719	NO	0.754446	0.989067	-0.0415563	342.146	289.142	342.916	NO	0.35602	0.971251	0.117308	366.206	337.126	377.349	NO	0.627999	0.953166	0.0553071	365.748	390.12	341.436	NO
ENSG00000186298	PPP1CC	0.367264	0.780898	-0.0842841	4248.19	4133.18	3723.19	4289.77	4360.69	4164.28	NO	0.391523	0.940928	-0.102025	4088.1	3605.54	3332.28	NO	0.987283	0.999722	0.00168714	4040.47	4099.85	3628.89	NO	0.263359	0.832196	-0.100687	3975.99	3641.99	3992.37	NO
ENSG00000186300	ZNF555	0.429172	0.818212	-0.183904	113.262	95.1621	87.3521	109.101	129.014	98.227	NO	0.668196	0.982943	0.0989082	107.291	97.3464	126.888	NO	0.188234	0.895535	0.316801	112.778	138.863	131.579	NO	0.142492	0.718413	0.309876	128.686	134.325	139.793	NO
ENSG00000186310	NAP1L3	0.80974	0.961155	-0.053773	352.133	257.555	218.236	317.078	276.508	252.532	NO	0.0260348	0.491202	-0.428339	224.161	153.022	206.061	NO	0.085944	0.751999	-0.484302	255.692	179.663	135.035	NO	0.0184102	0.322531	-0.319375	218.764	220.892	215.504	NO
ENSG00000186312	CA5BP1	0.514982	0.862525	0.279215	22.6555	21.3419	21.8361	13.9429	22.2592	18.7302	NO	0.0296568	0.518454	0.886752	31.3982	26.68	35.6863	NO	0.44054	0.982941	0.359987	19.0432	29.5928	17.1052	NO	0.275296	0.838015	0.452503	16.1234	25.8253	33.4512	NO
ENSG00000186314	PRELID2	0.709973	0.936527	-0.0797497	70.6072	66.4495	68.8495	71.3451	79.5591	67.2513	NO	0.177668	0.8654	0.405792	76.7563	132.487	68.3776	NO	0.724402	0.990898	0.0823571	57.3552	63.9539	95.054	NO	0.45869	0.917638	0.154642	82.2556	80.6767	72.7568	NO
ENSG00000186318	BACE1	0.945094	0.98975	-0.0103849	291.979	335.138	285.814	276.464	326.668	316.452	NO	0.852012	0.99819	0.0318708	275.35	331.597	260.759	NO	0.600684	0.985329	-0.111407	197.668	312.176	282.357	NO	0.393436	0.89641	-0.16202	283.833	313.939	209.392	NO
ENSG00000186326	RGS9BP	0.86973	0.97742	0.059285	21.7689	21.1451	32.6242	26.6036	23.3248	21.3578	NO	0.464939	0.95741	0.283363	31.7983	29.4673	20.1032	NO	0.0779847	0.740266	0.664421	27.2019	30.5739	49.9873	NO	0.494679	0.923637	0.250247	22.7583	34.2487	26.439	NO
ENSG00000186329	TMEM212	0.216334	0.653349	0.413175	23.2504	29.8559	46.5185	21.308	20.9257	30.2254	NO	0.438028	0.94831	0.251307	20.7841	24.9428	34.5414	NO	0.544228	0.984063	0.203468	19.9867	25.4303	31.41	NO	0.276328	0.838103	0.315039	21.5099	35.6401	31.3561	NO
ENSG00000186350	RXRA	0.192156	0.625502	0.145421	795.83	716.348	803.053	691.196	630.773	775.879	NO	0.72845	0.98794	-0.0465439	565.732	629.261	672.382	NO	0.173998	0.887008	-0.17481	570.808	569.273	556.393	NO	0.728785	0.968854	-0.0380673	622.393	677.872	677.769	NO
ENSG00000186352	ANKRD37	0.0111894	0.155228	-0.634024	52.2742	48.8038	40.0427	81.7831	67.9621	69.4898	NO	0.663428	0.982678	-0.17846	78.3672	78.236	33.7127	NO	0.672752	0.987457	-0.164028	46.2513	45.0212	100.983	NO	0.791568	0.976269	0.0616824	86.5523	74.1172	62.6796	NO
ENSG00000186364	NUDT17	0.351524	0.769966	0.261913	40.8469	53.8717	44.8852	50.6246	33.7751	33.2746	NO	0.0169689	0.403702	0.716841	70.5149	66.5381	42.6748	NO	0.0053588	0.211703	0.957279	46.5172	87.2226	80.5618	NO	0.289462	0.847163	0.345045	48.3844	64.6024	34.4124	NO
ENSG00000186367	MINAR2	0.316663	0.742916	0.672651	8.18582	12.4811	7.54018	2.55998	5.18084	12.3763	NO	0.741097	0.98848	-0.253845	5.82231	4.17041	3.0734	NO	0.898056	0.99776	-0.106536	8.04871	5.95796	2.06536	NO	0.79042	0.976173	0.19571	7.11738	7.14795	4.82711	NO
ENSG00000186376	ZNF75D	0.421387	0.812708	-0.144368	103.563	114.709	111.053	118.051	120.5	125.38	NO	0.848818	0.99819	0.0364754	104.114	119.558	120.537	NO	0.0897838	0.763103	-0.347441	97.775	83.2092	81.5483	NO	0.0845952	0.613854	0.301462	146.178	134.988	155.174	NO
ENSG00000186377	CYP4X1	0.793099	0.956116	-0.167819	3.93991	3.14179	9.1159	5.05406	6.88689	4.87232	NO	0.795583	0.992327	0.211689	3.49783	19.2125	2.96005	NO	0.163924	0.875625	-1.03886	5.21299	1.20093	1.55752	NO	0.0482643	0.489373	1.07522	11.7836	15.6116	9.10467	NO
ENSG00000186395	KRT10	0.122152	0.52919	-0.303685	147.323	106.938	110.776	156.596	159.529	131.689	NO	0.972156	0.99819	-0.018388	100.248	88.6989	277.207	NO	0.452655	0.982941	0.149963	182.535	141.001	134.4	NO	0.756769	0.970755	-0.117924	81.6887	146.6	196.378	NO
ENSG00000186399	GOLGA8R	0.954778	0.990444	0.0257313	22.7059	14.6827	17.8946	15.393	24.7958	14.7807	NO	0.384996	0.940928	-0.505732	5.25393	18.8055	14.6717	NO	0.573949	0.984617	-0.315668	7.05292	19.5815	15.7802	NO	0.626825	0.953108	0.225016	28.8887	14.7507	19.575	NO
ENSG00000186409	CCDC30	0.630728	0.909504	-0.112964	101.301	74.5995	89.3162	101.654	87.7317	95.8566	NO	0.795589	0.992327	0.0658968	81.4742	96.5068	97.278	NO	0.735435	0.990898	-0.0924764	86.3447	92.1565	68.0766	NO	0.196785	0.781138	-0.329287	89.0335	84.9828	51.8787	NO
ENSG00000186416	NKRF	0.889518	0.980677	0.0128959	2091.69	2091.7	2077.45	2021.38	2140.52	2045.08	NO	0.0674958	0.684448	-0.21106	1764.03	1580.63	1594.91	NO	0.123392	0.829601	-0.182893	1954.92	1584.41	1501.71	NO	0.0621993	0.54899	-0.166502	1839.35	1732.32	1797.25	NO
ENSG00000186417	GLDN	0.19495	0.629034	0.764383	10.1308	5.34338	6.69066	3.51891	5.20266	3.47655	NO	0.00445559	0.201987	1.55516	9.16922	15.0917	11.8122	NO	0.0342955	0.542701	1.20947	9.70795	6.93712	11.2726	NO	0.042022	0.465676	1.10781	10.0866	10.9166	6.47688	NO
ENSG00000186432	KPNA4	0.246221	0.687739	0.107855	2816.55	3240.07	2958.79	2894.02	2744.5	2716.45	NO	0.534031	0.966789	0.0724784	2668.78	2624.79	2791.78	NO	0.633138	0.985329	0.0713689	3284.63	2401.93	2439.51	NO	0.862821	0.983357	0.0190839	2489.31	2605.19	3167.46	NO
ENSG00000186446	ZNF501	0.580898	0.889662	0.263638	22.6499	22.6471	13.2468	11.2518	12.2482	27.9186	NO	0.964886	0.99819	0.0383859	22.673	28.9429	4.81415	NO	0.61976	0.985329	-0.646445	50.8276	2.59689	4.91946	NO	0.661737	0.960361	-0.523806	25.0632	21.8278	1.80341	NO
ENSG00000186448	ZNF197	0.704573	0.93496	-0.0981816	139.464	96.6464	104.412	91.4511	147.296	128.241	NO	0.125315	0.805098	0.316818	135.12	132.296	146.013	NO	0.462965	0.982941	-0.313563	148.02	73.5955	63.2692	NO	0.496769	0.924837	0.156522	144.921	112.182	134.832	NO
ENSG00000186462	NAP1L2	0.871514	0.977434	0.0318744	146.479	113.933	99.8858	135.32	104.455	110.349	NO	0.233897	0.904177	-0.530785	41.7353	116.272	82.4231	NO	0.153742	0.863197	-0.30766	98.0496	81.8698	78.5429	NO	0.708401	0.966614	-0.101294	89.2127	87.6311	147.694	NO
ENSG00000186468	RPS23	0.000905727	0.033676	-0.360867	9181.3	7449.45	7695.88	10446.6	11035.2	9670.43	NO	0.943805	0.99819	-0.0120522	10661.1	10511.3	7563.35	NO	0.262808	0.944042	0.124614	11005.2	9873.2	10223.7	NO	0.486453	0.920483	-0.0625935	10277.5	9232.29	9438.45	NO
ENSG00000186469	GNG2	0.746745	0.94621	0.128612	14.7453	11.5381	16.9971	11.6908	14.0462	13.3589	NO	0.935246	0.99819	-0.0361524	17.8308	11.6384	7.56408	NO	0.892221	0.99776	0.0605846	8.51205	9.85237	22.7116	NO	0.65617	0.958417	0.177159	12.7386	11.0701	20.7912	NO
ENSG00000186470	BTN3A2	0.521871	0.864675	-0.189342	72.7581	65.7439	43.3762	51.7996	77.2543	77.1249	NO	0.280409	0.920659	0.297152	73.8077	99.0581	61.325	NO	0.0280731	0.50026	0.519118	92.4919	85.0576	89.4795	NO	0.193609	0.778671	-0.311794	49.2862	55.7127	53.5034	NO
ENSG00000186472	PCLO	0.723065	0.939134	0.109761	42.0167	51.2256	75.8892	42.1956	53.5139	57.4808	NO	0.300026	0.926227	0.340722	44.5841	77.9958	59.4751	NO	0.470646	0.982941	0.251001	37.6223	63.9586	70.211	NO	0.85482	0.982667	-0.056466	44.9182	67.3602	34.8303	NO
ENSG00000186479	RGS7BP	0.396532	0.797821	-0.767028	1.91476	0	0.102907	1.07427	0.771346	1.29244	NO	0.195098	0.87671	-1.00888	0	0.993782	0	NO	0.521875	0.984063	0.5915	0.118971	3.11965	4.10613	NO	0.462235	0.918565	0.594993	1.82067	3.0569	0.911691	NO
ENSG00000186480	INSIG1	7.06964e-12	3.97679e-09	-0.823335	1449.54	1853.16	1597.89	2917.85	3071.91	2654.23	NO	0.566459	0.971595	-0.228646	2868.3	1309.87	3068.03	NO	0.802633	0.994495	-0.0923222	1661.71	2299.92	3950.54	NO	0.470215	0.918883	-0.0622804	2749.17	2727.42	2550.52	NO
ENSG00000186487	MYT1L	0.433052	0.819565	-0.240714	61.7388	72.7923	110.206	113.892	73.8001	97.515	NO	0.944775	0.99819	0.0297069	57.4153	81.5158	145.14	NO	0.273576	0.948389	-0.428498	41.3564	64.9529	95.5683	NO	0.419641	0.907872	-0.235413	69.9937	105.103	62.2902	NO
ENSG00000186496	ZNF396	0.234523	0.676499	-0.615987	72.6127	23.505	29.4221	46.1236	68.6292	58.1558	NO	0.682388	0.984951	-0.206764	52.4577	23.8319	74.0753	NO	0.437476	0.982941	0.254346	61.623	62.397	62.7945	NO	0.49744	0.925126	0.206313	58.2994	68.2762	65.2443	NO
ENSG00000186501	TMEM222	0.0167005	0.193632	0.274706	680.132	828.125	731.243	685.794	574.504	590.194	NO	0.218723	0.889263	-0.17514	534.812	552.233	426.278	NO	0.49253	0.982941	-0.090834	554.852	582.642	457.841	NO	0.770139	0.972454	-0.0312415	565.833	584.475	602.865	NO
ENSG00000186517	ARHGAP30	0.118534	0.521842	0.459997	71.08	51.6669	40.926	42.0739	29.7864	45.5945	NO	0.00206731	0.122955	0.907534	62.0556	81.8296	59.084	NO	0.000635799	0.0485534	1.01616	61.3482	89.6373	67.5717	UP	0.00271451	0.107217	0.809576	59.998	73.5011	64.9818	NO
ENSG00000186522	SEPTIN10	0.391836	0.79544	0.130755	274.067	195.932	207.826	202.574	213.191	196.779	NO	0.457197	0.954967	0.109282	221.4	190.17	197.609	NO	0.559685	0.984361	-0.0884371	189.615	152.604	187.806	NO	0.491527	0.922207	-0.0930672	187.424	163.582	208.889	NO
ENSG00000186523	FAM86B1	0.936869	0.987746	-0.0212724	53.2437	69.7866	56.7313	65.762	64.0887	52.2988	NO	0.847564	0.99819	0.0530694	57.9432	61.0425	54.3086	NO	0.564302	0.984361	0.159839	67.4806	53.7738	65.3146	NO	0.875015	0.98552	0.0407256	51.1397	61.8818	69.4089	NO
ENSG00000186526	CYP4F8	0.950636	0.989802	0.0451721	2.06621	2.27798	7.38319	5.49849	1.58668	3.58725	NO	0.351578	0.936267	0.7386	2.8984	7.51889	6.56481	NO	0.338093	0.963955	-0.750127	1.43387	1.60567	1.61439	NO	0.687811	0.962719	-0.31598	2.14344	4.4504	1.37948	NO
ENSG00000186532	SMYD4	0.544544	0.875331	0.134026	140.643	98.2418	119.211	115.419	86.0889	125.288	NO	0.535896	0.966934	0.126013	104.785	99.7171	120.876	NO	0.189609	0.89921	0.273077	119.235	132.781	106.988	NO	0.838326	0.980519	0.0477269	109.097	87.8433	131.325	NO
ENSG00000186564	FOXD2	0.00656646	0.113212	0.552538	165.626	180.691	185.243	158.242	102.05	108.36	NO	0.837482	0.997773	0.0430867	104.139	122.235	117.28	NO	0.128879	0.836283	-0.378717	69.0804	89.3027	98.8405	NO	0.14086	0.716514	0.398253	127.585	146.341	196.925	NO
ENSG00000186566	GPATCH8	0.460242	0.833594	0.0930096	213.054	231.499	215.493	198.082	214.088	206.462	NO	0.639508	0.980613	-0.0879046	163.946	150.849	229.739	NO	0.789229	0.994046	0.0385759	159.523	215.011	212.723	NO	0.158284	0.737434	-0.201302	169.347	149.37	208.137	NO
ENSG00000186567	CEACAM19	0.495286	0.851785	0.511317	12.0783	19.3741	20.8702	7.60338	6.4587	32.2158	NO	0.225374	0.896854	0.921743	16.5114	30.9356	18.0195	NO	0.597214	0.985329	0.415673	9.00425	16.7836	20.2796	NO	0.198168	0.782686	0.958422	16.4998	25.5243	27.6215	NO
ENSG00000186575	NF2	0.0608132	0.382249	0.179891	1569.89	1605.67	1351.08	1345.18	1292.8	1347.04	NO	0.512965	0.963524	-0.0771204	1145.58	1195.89	1135.42	NO	0.623121	0.985329	-0.0524182	1275.33	1226.15	1032.97	NO	0.232842	0.816809	-0.111818	1170.28	1154.48	1257.25	NO
ENSG00000186577	SMIM29	0.9779	0.994496	-0.00453955	182.461	147.893	184.097	173.515	162.871	177.467	NO	0.18401	0.87059	0.232707	201.511	152.555	206.617	NO	0.335858	0.962384	0.194363	136.654	198.417	213.304	NO	0.0513357	0.501326	0.316818	174.753	254.44	199.788	NO
ENSG00000186591	UBE2H	0.00839773	0.131336	0.496099	154.224	129.54	124.216	112.942	101.037	77.1484	NO	0.573682	0.972825	0.117277	99.138	102.972	85.9256	NO	0.364685	0.971509	0.195146	100.231	89.7099	113.235	NO	0.184405	0.770453	0.254279	117.89	98.132	118.479	NO
ENSG00000186625	KATNA1	0.7687	0.95203	-0.0394293	332.836	323.856	293.306	304.309	342.009	329.773	NO	0.807332	0.993958	0.0388059	330.698	351.31	249.68	NO	0.0577087	0.659633	0.276704	365.024	309.347	415.894	NO	0.114975	0.680947	0.21112	335.007	365.762	397.816	NO
ENSG00000186628	FSD2	0.572729	0.885449	-0.191097	18.5575	17.0084	15.9232	26.1266	13.7368	21.0089	NO	0.966344	0.99819	-0.0151582	13.5692	23.0122	18.2437	NO	0.88423	0.99731	-0.0708093	29.4117	15.4956	10.8906	NO	0.826965	0.978888	-0.0729307	19.1382	17.1574	18.0309	NO
ENSG00000186635	ARAP1	0.046502	0.332062	0.304452	199.202	197.108	254.157	191.552	161.555	170.94	NO	0.644854	0.980613	0.0809678	178.379	176.347	155.218	NO	0.644489	0.985329	-0.178685	86.003	212.837	152.96	NO	0.466106	0.918565	-0.143258	180.739	166.475	119.3	NO
ENSG00000186638	KIF24	0.805969	0.959778	0.0295852	502.956	459.373	389.211	460.486	449.698	408.321	NO	0.353729	0.936267	-0.123523	347.346	338.014	434.102	NO	0.967631	0.999463	-0.00529766	353.045	468.491	388.804	NO	0.138145	0.711144	-0.170855	372.037	370.25	393.548	NO
ENSG00000186642	PDE2A	0.541651	0.874241	-0.333667	10.4231	7.07164	6.89759	11.6414	8.50864	10.6951	NO	0.176713	0.86483	-0.83435	2.97742	5.59028	7.54885	NO	0.0791732	0.740266	-1.10691	2.34099	4.16881	6.69738	NO	0.559788	0.939135	-0.318531	8.73542	9.73556	5.63765	NO
ENSG00000186645	SPDYE17	0.528718	0.868022	-1.24165	0	26.1604	28.0548	9.32047	20.7732	23.5918	NO	0.380304	0.940928	0.4976	18.3667	24.9817	22.6576	NO	0.991829	0.999738	-0.00766401	7.24121	24.0828	19.6918	NO	0.925476	0.992784	0.0689402	24.7644	16.286	12.0688	NO
ENSG00000186648	CARMIL3	0.955039	0.990444	0.0181317	25.3046	27.1428	25.7335	25.2106	26.3638	25.5905	NO	0.0405819	0.582608	0.653048	34.1742	35.8491	43.0538	NO	0.474844	0.982941	0.332943	16.9706	29.3331	52.9105	NO	0.294539	0.851146	0.473965	48.7762	46.9822	18.4147	NO
ENSG00000186654	PRR5	0.67166	0.925087	0.172479	236.892	263.286	566.333	331.675	267.931	277.604	NO	0.285092	0.922626	-0.175139	276.619	201.173	239.923	NO	0.645631	0.985329	-0.0693462	251.782	262.711	248.224	NO	0.0921135	0.633891	-0.240365	225.002	259.212	234.565	NO
ENSG00000186660	ZFP91	0.573692	0.885706	0.0600579	3026.25	2711.53	2362.15	2498.62	2663.05	2570.98	NO	0.139186	0.826194	-0.169105	1970.47	2071.34	2298.59	NO	0.145429	0.852475	0.147865	2805.77	2608.85	2444.35	NO	9.75053e-05	0.010396	-0.342554	2035.7	1938.84	1945.02	NO
ENSG00000186665	C17orf58	0.0124604	0.163674	-0.536091	542.742	568.59	397.775	789.53	800.37	592.822	NO	0.0686834	0.688908	0.268891	754.921	815.374	830.211	NO	0.108805	0.807574	0.250278	770.073	732.31	859.937	NO	0.18354	0.768601	-0.19699	620.243	574.885	638.03	NO
ENSG00000186666	BCDIN3D	0.533158	0.871131	-0.104338	143.733	153.688	164.146	175.404	179.966	142.792	NO	0.956776	0.99819	0.010017	170.125	130.344	161.808	NO	0.199847	0.90615	0.225507	166.45	201.052	165.785	NO	0.165814	0.748346	0.238363	157.266	214.532	200.958	NO
ENSG00000186684	CYP27C1	0.929707	0.986577	-0.02325	70.9929	63.2044	89.209	57.2945	86.6634	84.6224	NO	0.956739	0.99819	-0.0150244	75.0838	70.9358	59.6128	NO	0.586676	0.985329	0.146607	67.4809	74.2146	87.7265	NO	0.803817	0.976637	-0.0647672	60.9169	71.0118	77.6266	NO
ENSG00000186687	LYRM7	0.467496	0.837841	0.18294	80.7337	62.4498	80.4723	55.7746	76.2983	64.9925	NO	0.343067	0.93442	0.247771	64.8239	76.7925	72.8036	NO	0.263752	0.944269	0.296585	76.46	64.7753	79.9491	NO	0.778944	0.973768	0.0674865	59.9763	83.4992	58.2042	NO
ENSG00000186704	DTX2P1	0.920359	0.98537	0.030323	36.9168	36.0428	47.8436	44.0704	38.695	35.026	NO	0.995639	0.999865	0.0017921	36.5438	33.1768	38.5555	NO	0.901532	0.99776	-0.0413115	38.1711	33.0003	33.4243	NO	0.373341	0.89272	0.258725	50.4757	34.8526	53.5275	NO
ENSG00000186716	BCR	0.00293493	0.0683149	0.66725	436.846	488.296	719.56	362.608	324.155	325.545	NO	0.185403	0.87059	0.200529	352.104	425.003	302.654	NO	0.840351	0.99694	-0.0286419	310.23	323.986	275.804	NO	0.0904271	0.629456	0.215817	389.228	429.611	328.186	NO
ENSG00000186723	OR10H1	0.875836	0.978471	0.0650157	12.0623	16.876	16.1291	9.04724	14.0564	22.3162	NO	0.846753	0.99819	0.0912705	8.98004	16.9246	17.7616	NO	0.791882	0.994046	-0.123554	14.7613	9.30174	12.2332	NO	0.864771	0.983549	-0.0959473	19.3105	6.92796	15.703	NO
ENSG00000186732	MPPED1	0.985771	0.996515	-0.00781132	10.8877	14.0631	26.8825	19.5698	11.7777	18.2309	NO	0.865682	0.99819	-0.0731328	9.77507	18.3823	15.5568	NO	0.0195543	0.421811	-1.16864	4.65735	6.45323	8.28638	NO	0.477707	0.919632	0.417616	19.478	42.5717	11.2288	NO
ENSG00000186767	SPIN4	0.300519	0.731226	0.151837	877.915	925.709	667.419	723.853	733.211	745.15	NO	0.372607	0.939904	0.129483	685.651	652.915	901.628	NO	0.572991	0.984617	-0.0656878	684.119	606.86	638.934	NO	0.975485	0.996913	-0.00313058	704.598	696.973	732.088	NO
ENSG00000186787	SPIN2B	0.111459	0.509202	-0.347474	112.008	85.4422	91.3562	121.305	102.257	145.658	NO	0.998052	0.999997	0.00058314	119.746	88.5947	132.922	NO	0.602171	0.985329	-0.146474	136.637	97.2536	76.9723	NO	0.612023	0.949846	-0.124839	115.357	132.511	83.3179	NO
ENSG00000186792	HYAL3	0.147434	0.565726	0.271847	185.88	163.523	135.137	121.664	139.845	136.918	NO	0.882565	0.99819	0.0321723	107.993	114.954	156.429	NO	0.543072	0.984063	0.188569	211.207	113.164	111.055	NO	0.905613	0.990223	0.0239775	137.9	141.66	114.711	NO
ENSG00000186806	VSIG10L	0.0493597	0.344294	-0.472569	50.2998	55.1401	62.3578	89.1756	58.0267	89.9384	NO	0.197748	0.876933	-0.504012	45.5323	77.9327	35.4954	NO	0.711694	0.990253	-0.267739	22.5327	81.951	109.844	NO	0.361462	0.886729	-0.307172	71.306	74.7685	41.9511	NO
ENSG00000186812	ZNF397	0.0517199	0.352439	-0.29771	203.56	144.543	166.965	198.497	204.374	225.289	NO	0.64825	0.981125	-0.21591	238.367	86.1914	220.831	NO	0.0723515	0.724017	0.280964	235.355	222.686	240.861	NO	0.235979	0.817632	0.163917	232.885	233.695	216.239	NO
ENSG00000186814	ZSCAN30	0.110537	0.507574	-0.274583	103.722	82.5069	104.016	126.076	102.131	122.697	NO	0.801986	0.993157	-0.132688	156.683	47.8458	124.231	NO	0.874834	0.997296	-0.0419236	73.3091	124.552	121.849	NO	0.219081	0.807738	0.200302	145.173	121.341	124.682	NO
ENSG00000186815	TPCN1	0.433504	0.819807	0.169756	73.6593	100.317	77.3413	69.2273	82.0578	70.5302	NO	0.611934	0.980498	-0.13198	75.8486	71.303	43.7677	NO	0.950427	0.998562	0.0150912	57.2686	68.2211	81.3798	NO	0.424794	0.907887	-0.210118	70.8553	76.4261	43.5595	NO
ENSG00000186834	HEXIM1	0.000173128	0.00977024	0.401397	1186.19	1013.83	1232.23	821.583	830.566	942.116	NO	0.0282141	0.504989	-0.273693	639.941	607.201	729.746	NO	0.557411	0.984361	0.128867	652.921	1064.31	930.16	NO	0.558949	0.939099	0.166851	760.128	791.737	1383.04	NO
ENSG00000186847	KRT14	0.791497	0.956116	-0.148696	10.3001	25.1972	27.3851	13.073	25.1119	29.8286	NO	0.878699	0.99819	-0.187673	10.6035	5.29124	86.5627	NO	0.712198	0.990253	0.366177	80.9086	23.911	8.29476	NO	0.353493	0.884075	-0.421699	10.8191	15.2564	22.0549	NO
ENSG00000186854	TRABD2A	0.659707	0.92079	0.142351	36.2125	35.7551	46.8224	36.6261	42.0524	29.1545	NO	0.190166	0.871289	0.45007	52.066	51.8677	33.4481	NO	0.597692	0.985329	0.190064	26.7942	52.3963	36.6906	NO	0.563997	0.939135	-0.198599	32.557	39.8735	20.7794	NO
ENSG00000186862	PDZD7	0.0251987	0.242102	-0.614484	50.1961	59.779	52.4012	89.575	71.3725	89.1134	NO	0.923958	0.99819	-0.0405095	76.1787	120.056	44.543	NO	0.814051	0.994699	-0.0827243	61.5932	52.7242	113.347	NO	0.638375	0.956654	0.110597	78.2845	72.9498	115.019	NO
ENSG00000186866	POFUT2	0.567147	0.883379	0.0953039	145.599	178.622	181.444	183.324	156.288	135.003	NO	0.171541	0.860476	0.252032	162.296	185.725	169.25	NO	0.18677	0.895535	0.248833	157.615	184.562	171.844	NO	0.10005	0.65466	0.276433	179.242	185.482	189.495	NO
ENSG00000186867	QRFPR	0.606023	0.900828	0.156308	69.0236	100.576	109.402	85.5881	61.1263	104.676	NO	0.924708	0.99819	-0.0713697	94.3285	144.19	26.8748	NO	0.739914	0.990898	-0.109833	59.7824	57.5439	97.2584	NO	0.0247667	0.366341	-0.52833	52.0083	56.9423	55.9557	NO
ENSG00000186868	MAPT	0.010838	0.151957	-0.708424	136.143	260.965	188.934	282.372	317.398	327.861	NO	0.364127	0.938394	-0.188088	203.005	236.021	323.065	NO	0.993197	0.999738	-0.00288406	182.363	308.615	398.978	NO	0.0429987	0.466715	-0.327699	251.832	218.745	246.602	NO
ENSG00000186871	ERCC6L	0.120848	0.526366	0.159889	913.158	942.801	791.842	778.101	844.921	743.485	NO	0.642673	0.980613	0.0569958	740.609	742.946	779.726	NO	0.00112063	0.0740137	-0.727813	578.485	412.309	346.439	NO	0.820566	0.978759	0.0382782	753.649	663.655	968.327	NO
ENSG00000186889	TMEM17	0.844454	0.970007	0.0544492	56.9427	86.5268	52.3552	75.2204	50.3608	60.7643	NO	0.0865852	0.740936	0.459936	67.0661	75.1972	93.2863	NO	0.665786	0.986199	0.121372	53.5308	75.8874	56.2086	NO	0.718277	0.967519	-0.110885	39.426	57.6705	73.3677	NO
ENSG00000186897	C1QL4	0.152958	0.575164	-0.603531	42.1246	33.824	30.8738	66.5858	76.0592	30.8502	NO	0.473814	0.959982	0.405061	55.647	113.291	45.2322	NO	0.487449	0.982941	0.313524	51.2532	55.2621	82.073	NO	0.345687	0.879638	0.383665	63.7233	67.2518	74.7586	NO
ENSG00000186907	RTN4RL2	0.0977163	0.480264	-0.428724	80.9293	108.955	146.891	163.085	136.456	142.501	NO	0.43169	0.947492	-0.24626	105.415	82.6485	169.596	NO	0.478395	0.982941	-0.230241	77.4803	117.407	165.665	NO	0.543706	0.93518	-0.243769	151.716	164.869	69.6722	NO
ENSG00000186908	ZDHHC17	0.528887	0.868022	-0.107745	139.099	121.068	127.571	131.368	140.301	145.956	NO	0.233859	0.904177	-0.223803	96.4597	111.193	122.522	NO	0.366871	0.971509	-0.171938	105.352	117.036	117.168	NO	0.52295	0.930776	-0.108387	123.068	120.872	131.968	NO
ENSG00000186918	ZNF395	0.317703	0.742916	-0.17572	150.245	225.269	165.531	201.72	198.51	201.844	NO	0.18965	0.871289	0.222735	191.651	262.357	199.354	NO	0.00481743	0.202474	-0.514593	118.566	111.224	161.067	NO	0.329928	0.871119	-0.170766	178.405	138.232	210.022	NO
ENSG00000186951	PPARA	0.132908	0.543647	0.452962	41.5494	34.8355	65.7859	36.4241	29.2945	34.4044	NO	0.278762	0.919704	0.375897	27.285	61.1881	37.8106	NO	0.319976	0.961264	0.338196	33.8475	40.402	42.1386	NO	0.859407	0.983014	0.0595788	34.078	34.222	32.6694	NO
ENSG00000186952	TMEM232	0.956135	0.990444	0.0269359	11.794	12.4725	18.9911	16.1446	11.0715	14.7603	NO	0.0562068	0.646119	0.868542	18.9335	23.5178	29.6547	NO	0.150531	0.86021	0.676236	14.4435	25.2013	23.7467	NO	0.400457	0.899163	0.368444	12.0302	17.8658	24.724	NO
ENSG00000186976	EFCAB6	0.97432	0.993811	0.0216005	11.9738	23.8089	55.9611	32.1524	26.0463	18.3836	NO	0.31988	0.930192	0.390904	25.2867	26.1389	41.597	NO	0.888698	0.99738	-0.0593594	17.3702	20.7397	28.9743	NO	0.727094	0.968564	0.12607	22.6168	29.865	27.2828	NO
ENSG00000186994	KANK3	0.440719	0.822869	-0.478214	10.5538	16.7942	32.5217	45.4548	18.8423	18.6973	NO	0.44099	0.949572	0.405447	41.3963	35.9454	19.8536	NO	0.63901	0.985329	0.307759	26.6404	16.0889	55.0893	NO	0.428675	0.909428	0.392031	45.2412	23.751	31.3666	NO
ENSG00000186998	EMID1	0.0180246	0.201741	-0.976305	27.3624	32.0483	12.5588	43.9735	40.9663	48.4039	NO	0.670805	0.98321	-0.131377	46.0951	36.089	30.9716	NO	0.619763	0.985329	-0.185937	26.0992	29.1077	59.5072	NO	0.323996	0.868952	0.275239	58.8821	53.0709	45.5241	NO
ENSG00000187010	RHD	0.728982	0.940413	0.274059	4.56547	5.21056	5.48053	1.06659	6.32676	8.64891	NO	0.964952	0.99819	-0.0359634	4.33645	2.43266	4.68285	NO	0.398096	0.974522	0.671557	5.18147	6.10189	7.94178	NO	0.489338	0.921579	0.544547	5.41302	6.63594	6.17104	NO
ENSG00000187021	PNLIPRP1	0.888045	0.980677	0.0760284	6.2705	14.8527	11.0032	11.0332	9.00908	8.80844	NO	0.730039	0.98794	0.196981	11.0381	9.35128	10.1833	NO	0.897353	0.99776	-0.0785799	8.37067	6.69608	10.0876	NO	0.328002	0.870016	-0.562336	4.42463	6.61381	7.81823	NO
ENSG00000187024	PTRH1	0.17988	0.614325	-0.374851	67.9543	42.0696	48.8173	78.8336	51.5711	75.3524	NO	0.138794	0.826194	-0.475933	62.7726	34.2079	40.9258	NO	0.97778	0.999722	-0.0092933	42.1409	70.1039	78.1669	NO	0.682607	0.961611	-0.0982895	59.5241	73.509	52.1467	NO
ENSG00000187026	KRTAP21-2	0.353914	0.771411	0.790401	6.70164	6.23073	2.72416	6.44379	1.01412	2.37309	NO	0.00450798	0.203827	2.02662	6.95588	13.9129	15.0774	NO	0.00478042	0.202411	2.65717	8.9136	13.3038	46.7728	NO	0.00838302	0.210988	2.56151	20.9377	38.7207	6.38184	NO
ENSG00000187045	TMPRSS6	0.388929	0.79399	-0.432802	15.4986	6.30406	12.8617	16.0866	15.2362	13.2061	NO	0.444815	0.951002	0.363482	15.7449	18.0995	19.3226	NO	0.128303	0.836283	-0.897047	12.9294	6.21274	4.26788	NO	0.998822	0.999503	-0.000688586	10.1315	18.5568	15.6814	NO
ENSG00000187049	TMEM216	0.078609	0.431072	0.284947	254.399	257.887	255.222	201.902	259.265	176.624	NO	0.52696	0.965569	-0.153865	214.297	176.241	138.458	NO	0.000549644	0.0440422	0.608147	317.541	296.519	268.174	NO	0.430106	0.90955	-0.342206	207.879	217.076	91.7757	NO
ENSG00000187051	RPS19BP1	0.135061	0.547251	0.181364	750.567	897.144	987.123	798.907	777.886	733.377	NO	0.0691419	0.6903	-0.22615	701.571	547.927	577.305	NO	0.637768	0.985329	0.0539762	758.052	778.188	664.746	NO	0.102192	0.660092	0.166511	775.283	844.213	900.998	NO
ENSG00000187066	TMEM262	0.950515	0.989802	0.0510266	0.893835	1.25041	1.00584	0.682065	0.797865	1.65367	NO	0.649239	0.981125	-0.340968	0.820184	0.341285	0.74687	NO	0.686548	0.989312	0.32046	4.39518	0.715134	0.413551	NO	0.851323	0.981717	-0.153805	0.958607	0.862964	0.639285	NO
ENSG00000187068	C3orf70	0.00112047	0.0381307	0.6247	113.929	134.406	135.921	76.2828	89.2491	82.8668	NO	0.710612	0.98648	0.0825693	74.1605	97.3906	72.3715	NO	0.95053	0.998562	0.0142939	63.815	77.7763	90.051	NO	0.634453	0.955621	0.0954026	69.1853	87.6663	103.891	NO
ENSG00000187079	TEAD1	0.000234738	0.0122924	0.493259	776.316	810.988	949.035	525.248	668.385	609.773	NO	0.187447	0.87059	0.267285	525.576	695.578	796.172	NO	0.405257	0.974727	-0.121801	537.903	435.044	545.935	NO	0.422472	0.907887	-0.134439	568.476	592.154	439.86	NO
ENSG00000187091	PLCD1	0.916345	0.984986	0.0463216	20.0257	12.4778	12.9394	13.993	11.6678	17.9364	NO	0.23707	0.906057	-0.575489	9.66275	9.62196	7.01209	NO	0.849054	0.997145	0.0883407	10.7224	17.9724	14.1292	NO	0.561517	0.939135	-0.253395	11.9207	12.4542	10.4501	NO
ENSG00000187097	ENTPD5	0.78622	0.955706	0.0470483	123.691	103.18	115.813	104.518	109.991	116.54	NO	0.763649	0.989775	-0.0868846	116.92	116.104	64.12	NO	0.364354	0.971509	-0.183415	95.1334	91.064	81.0476	NO	0.514202	0.927867	-0.117305	101.745	102.672	91.8395	NO
ENSG00000187098	MITF	0.802592	0.958537	0.0573128	124.024	99.6913	109.556	106.026	84.5394	134.043	NO	0.724627	0.98794	0.0886461	83.0799	112.876	120.215	NO	0.389114	0.974162	0.202928	112.741	99.4378	125.96	NO	0.706193	0.965719	0.125575	77.6601	126.762	145.137	NO
ENSG00000187109	NAP1L1	0.0573215	0.371972	-0.174787	7004.7	6246.18	6378.5	7334.54	7752.64	7059.29	NO	0.583046	0.974688	0.0669911	7193.09	7544.31	6628.38	NO	0.297784	0.959707	0.111024	7002.96	7352.78	7551.68	NO	0.119554	0.685945	-0.135841	6730.68	6186.61	6649.87	NO
ENSG00000187118	CMC1	0.76371	0.950828	0.0871857	177.141	228.248	136.95	182.397	199.187	127.072	NO	0.00862398	0.285351	0.534045	228.315	208.456	230.313	NO	0.47456	0.982941	0.180745	186.964	139.18	198.921	NO	0.638476	0.95668	0.12152	203.149	191.585	139.854	NO
ENSG00000187122	SLIT1	0.236445	0.678479	-0.356218	34.0375	29.4906	50.5438	51.2663	36.4758	57.4364	NO	0.892267	0.99819	0.069046	45.564	81.5555	25.9761	NO	0.955128	0.998963	-0.0177679	30.6237	54.5717	47.5881	NO	0.419101	0.907112	-0.472743	42.3387	55.3223	15.3923	NO
ENSG00000187123	LYPD6	0.183273	0.61776	-0.339048	38.9195	54.4037	32.7237	60.3723	43.2547	54.1396	NO	0.0171685	0.404862	0.576474	57.8107	92.5399	69.0152	NO	0.396705	0.974522	0.259214	42.8857	53.3242	81.8733	NO	0.0921592	0.633891	0.376181	67.0576	65.7094	64.6459	NO
ENSG00000187134	AKR1C1	0.621417	0.905271	-0.395129	2.99761	2.14828	4.33278	2.59074	6.31174	4.33559	NO	0.824294	0.995963	-0.269974	8.24231	6.99689	0.211065	NO	0.0495666	0.628996	-1.62931	0.340527	1.8412	0.885693	NO	0.383343	0.894967	0.630126	8.075	8.42939	4.05593	NO
ENSG00000187140	FOXD3	0.27458	0.708511	0.183633	221.154	298.185	308.738	254.07	250.808	217.939	NO	0.987681	0.998544	0.00236645	201.058	245.464	220.453	NO	0.441979	0.982941	0.117602	219.497	241.247	257.691	NO	0.0569931	0.528257	0.254131	253.073	297.846	286.271	NO
ENSG00000187147	RNF220	0.288987	0.721485	0.127164	730.385	584.321	680.985	662.656	555.733	605.7	NO	0.141928	0.827005	-0.194246	533.049	471.266	462.003	NO	0.724197	0.990898	-0.0439577	557.693	585.652	479.25	NO	0.579883	0.94227	-0.0614821	572.684	554.828	565.193	NO
ENSG00000187164	SHTN1	0.681953	0.927967	0.0710659	957.162	1088.73	727.479	894.232	870.678	839.873	NO	0.269894	0.91614	0.241487	799.811	1275.77	825.683	NO	0.168028	0.881548	0.161257	802.146	891.603	983.402	NO	0.756721	0.970755	0.0323666	777.3	865.898	950.906	NO
ENSG00000187186		0.362298	0.777378	-0.290841	51.7446	28.0786	29.7679	36.31	51.7899	42.487	NO	0.626668	0.980613	-0.160547	37.5886	24.4686	48.2195	NO	0.709546	0.990253	0.122358	30.6588	49.4441	52.4003	NO	0.718942	0.967519	-0.11926	48.2393	46.5257	25.3037	NO
ENSG00000187187	ZNF546	0.574181	0.885989	-0.245886	14.052	7.95555	15.6032	16.0618	9.11921	20.239	NO	0.825355	0.996097	0.0912524	15.7915	13.2274	13.5523	NO	0.82691	0.995914	-0.0938248	8.34826	14.9861	14.9046	NO	0.801789	0.976637	-0.103541	13.7643	9.253	17.0776	NO
ENSG00000187189	TSPYL4	0.20851	0.641775	-0.183711	413.587	546.524	563.901	568.128	597.318	550.557	NO	0.579644	0.973873	0.0715944	646.897	503.847	518.662	NO	0.101485	0.791977	0.317676	503.618	778.786	709.534	NO	0.59358	0.946457	0.152047	761.039	739.77	416.643	NO
ENSG00000187193	MT1X	0.0043769	0.0878301	-0.656201	121.551	123.675	198.09	225.573	230.141	225.42	NO	0.439779	0.948675	-0.304757	220.887	97.6596	223.855	NO	0.980721	0.999722	0.0101625	132.837	361.083	191.519	NO	0.122341	0.690088	-0.243894	163.011	171.561	230.264	NO
ENSG00000187210	GCNT1	0.0989924	0.482052	0.387518	1283.78	841.991	929.033	848.682	845.68	624.765	NO	0.00564559	0.225719	-0.644245	435.161	369.769	568.327	NO	0.664181	0.986199	0.168908	1185.18	500.026	826.821	NO	0.405632	0.902517	-0.183684	619.426	815.339	554.322	NO
ENSG00000187231	SESTD1	0.47757	0.842304	0.129482	154.725	119.859	125.725	106.84	130.698	127.427	NO	0.551577	0.968864	0.119367	118.173	151.861	99.1658	NO	0.439735	0.982941	-0.162889	91.3184	92.3961	115.387	NO	0.625476	0.953108	0.0922143	139.163	127.546	111.205	NO
ENSG00000187239	FNBP1	0.255484	0.69136	0.26069	68.5473	83.7137	80.3354	54.3378	71.5375	68.6937	NO	0.396827	0.940928	0.221071	53.8018	93.4144	65.8031	NO	0.373627	0.972796	-0.246809	46.3358	60.1452	43.8902	NO	0.220624	0.80908	-0.308809	65.2581	38.2399	51.1946	NO
ENSG00000187240	DYNC2H1	0.715336	0.93654	-0.0513647	499.555	482.001	596.893	478.274	579.682	576.889	NO	0.466905	0.957841	0.112458	505.892	641.886	485.236	NO	0.89949	0.99776	0.0288836	379.87	571.972	601.117	NO	0.264666	0.832814	-0.414697	478.49	536.079	240.578	NO
ENSG00000187243	MAGED4B	0.949195	0.989802	-0.0125587	495.784	397.955	537.363	586.666	435.205	426.245	NO	0.506066	0.962466	-0.162597	394.889	493.618	310.244	NO	0.266845	0.945106	-0.331287	245.251	383.578	446.259	NO	0.990488	0.998667	0.00240161	504.718	385.009	515.021	NO
ENSG00000187244	BCAM	0.991797	0.997919	0.00208994	86.9065	80.7086	84.42	77.5002	83.6	90.9907	NO	0.146117	0.83117	0.301474	110.893	93.539	83.2307	NO	0.105392	0.80125	0.350437	78.043	94.6222	127.728	NO	0.00376651	0.134483	0.521058	122	120.343	109.182	NO
ENSG00000187257	RSBN1L	0.752059	0.947681	0.0484533	162.066	140.804	149.34	163.581	148.461	126.827	NO	0.606616	0.978438	0.0890837	133.451	144.806	149.647	NO	0.53715	0.984063	0.107489	156.351	141.281	134.195	NO	0.994613	0.999058	0.00104969	147.982	145.336	131.333	NO
ENSG00000187260	WDR86	0.618692	0.904684	-0.331074	10.8042	3.91247	10.9049	18.9141	5.60902	9.04805	NO	0.650166	0.981125	-0.286925	8.64351	10.6639	4.32878	NO	0.465667	0.982941	0.424048	9.6353	11.1676	17.547	NO	0.823213	0.978759	0.139623	13.8486	14.4797	5.97616	NO
ENSG00000187266	EPOR	0.888657	0.980677	-0.0268141	100.294	100.271	120.623	113.779	111.335	101.28	NO	0.19532	0.87671	0.253549	126.803	122.773	109.11	NO	0.201836	0.906862	0.347238	90.9732	129.309	173.147	NO	0.0886719	0.624753	0.313136	150.668	124.15	120.687	NO
ENSG00000187323	DCC	0.919156	0.98537	0.0588691	10.6323	6.59172	11.5883	6.95645	9.37539	10.967	NO	0.211462	0.887331	0.675229	11.0216	13.9472	15.8277	NO	0.0525657	0.63483	1.02607	20.6056	18.9257	13.0743	NO	0.137295	0.711144	0.768039	16.4374	20.8225	10.1165	NO
ENSG00000187325	TAF9B	0.177446	0.611282	0.141783	1447.79	1338.48	1227.72	1129.39	1279.99	1225.38	NO	0.890104	0.99819	-0.0187588	1298.22	967.757	1057.09	NO	0.143618	0.84997	-0.314615	1188.01	793.608	750.82	NO	0.0674561	0.560382	0.183773	1275.8	1323.26	1407.2	NO
ENSG00000187372	PCDHB13	0.891204	0.980803	-0.0614849	23.6926	8.37434	17.3463	15.0694	14.2124	18.5081	NO	0.411169	0.943325	-0.427385	14.9913	15.8772	5.04527	NO	0.282729	0.954513	0.493802	22.6386	30.2051	12.7705	NO	0.00112797	0.0576556	1.24022	42.6225	36.5652	32.4526	NO
ENSG00000187391	MAGI2	0.834245	0.967885	-0.127091	67.9759	39.179	37.9403	31.4	38.9036	107.726	NO	0.397954	0.940928	0.757516	29.4868	143.483	118.518	NO	0.0802926	0.740266	1.05817	105.437	68.8152	128.515	NO	0.928301	0.992784	0.060604	47.3355	86.6287	33.4105	NO
ENSG00000187446	CHP1	0.234649	0.676499	0.143151	409.808	445.259	409.765	358.715	414.143	373.583	NO	0.23569	0.905234	0.163882	373.743	426.974	381.389	NO	0.410719	0.976206	0.109235	350.161	421.021	363.429	NO	0.708538	0.966614	-0.0455892	355.843	348.541	372.371	NO
ENSG00000187475	H1-6	0.0247005	0.240495	-1.04297	10.5312	9.79115	9.98858	13.9615	32.4519	21.3578	NO	0.593219	0.977078	0.450006	29.8109	9.93782	65.3354	NO	0.357917	0.971251	1.02622	8.9136	75.7296	94.428	NO	0.142313	0.718137	0.728983	27.31	26.4931	57.4365	NO
ENSG00000187479	C11orf96	0.697499	0.93298	-0.194914	44.9685	110.644	126.472	127.471	87.0289	85.4142	NO	0.306381	0.927827	-0.44401	54.9483	113.5	46.7054	NO	0.194716	0.903278	-0.788033	33.4229	35.8582	116.209	NO	0.982739	0.997726	0.00620591	71.1692	105.807	116.63	NO
ENSG00000187486	KCNJ11	0.227013	0.667637	-0.65482	23.3101	80.3955	58.648	64.7281	79.1258	85.1049	NO	0.536623	0.966942	-0.149568	68.7369	73.1535	49.3862	NO	0.559532	0.984361	-0.146998	55.4399	60.8534	73.0161	NO	0.67856	0.961563	-0.103853	78.6862	81.1407	50.2373	NO
ENSG00000187498	COL4A1	0.386271	0.793382	0.133771	250.925	263.788	282.018	255.739	222.681	248.054	NO	0.733957	0.98794	0.05944	217.031	241.452	237.865	NO	0.365155	0.971509	0.150496	274.772	231.136	234.051	NO	0.116678	0.68311	-0.248836	216.983	194.237	182.579	NO
ENSG00000187514	PTMA	0.0422239	0.31705	-0.221417	20271	24553.2	20589.4	26232.5	26679	23205	NO	0.393837	0.940928	-0.123691	23913.1	22749.2	17994.4	NO	0.743312	0.990898	-0.0416702	24943.4	21871.3	20991.7	NO	0.767603	0.972454	-0.0294145	23785.4	23685.7	24811.6	NO
ENSG00000187522	HSPA14	0.00255933	0.0634845	-0.355333	276.932	335.654	305.915	404.152	424.273	347.568	NO	0.950032	0.99819	0.0081645	379.259	388.467	320.759	NO	0.0215329	0.44756	-0.297627	293.056	299.031	281.378	NO	0.583677	0.943123	0.0608437	408.406	370.37	409.217	NO
ENSG00000187531	SIRT7	0.691955	0.932465	0.0785889	102.107	87.1256	89.1935	75.6629	90.5493	98.2586	NO	0.328499	0.930754	-0.223185	63.9235	66.8735	76.9468	NO	0.668104	0.986936	0.10523	103.911	97.2483	63.8243	NO	0.906961	0.990653	0.0292956	65.3712	89.0951	112.407	NO
ENSG00000187535	IFT140	0.654547	0.919036	0.0883962	107.916	161.437	153.748	122.295	137.165	132.799	NO	0.297229	0.925328	0.214977	133.701	135.257	150.418	NO	0.986546	0.999722	0.00539002	77.3467	148.665	150.566	NO	0.890634	0.986644	0.0274346	146.438	127.359	115.73	NO
ENSG00000187554	TLR5	0.191822	0.625422	-0.650724	7.64119	16.1671	19.9574	26.8135	19.0277	19.6388	NO	0.7266	0.98794	0.180678	26.8505	23.4527	18.222	NO	0.2431	0.931321	-0.578594	8.96819	10.8148	22.7955	NO	0.382571	0.894967	0.427426	20.8521	32.8688	33.1209	NO
ENSG00000187555	USP7	0.996653	0.999183	-0.000507817	324.736	351.184	390.849	339.149	350.785	375.064	NO	0.28738	0.923113	-0.150398	278.566	296.086	308.322	NO	0.329598	0.962022	-0.135118	324.462	294.862	270.677	NO	0.0667776	0.560146	-0.231577	283.052	278.259	320.024	NO
ENSG00000187595	ZNF385C	0.367661	0.781347	-0.3146	19.0522	26.7165	38.4234	30.1763	32.1933	39.2274	NO	0.281434	0.92133	-0.47066	13.4904	30.6619	26.3759	NO	0.976093	0.999722	-0.0125714	28.5272	20.5532	48.5403	NO	0.619626	0.950843	-0.186523	32.3863	35.9034	20.1895	NO
ENSG00000187605	TET3	0.253291	0.691224	0.231762	419.444	475.159	548.454	385.9	342.934	509.817	NO	0.456072	0.953896	-0.131562	321.782	363.342	342.074	NO	0.673746	0.987499	-0.0873555	335.43	411.918	313.056	NO	0.454222	0.916283	-0.132319	344.282	386.138	352.562	NO
ENSG00000187607	ZNF286A	0.0842699	0.445926	-0.26235	210.47	192.691	226.677	247.103	279.564	229.902	NO	0.615214	0.980613	-0.173247	169.468	156.242	325.763	NO	0.219275	0.919843	-0.245726	179.903	248.73	163.521	NO	0.160111	0.739578	-0.218956	205.462	198.618	225.636	NO
ENSG00000187608	ISG15	0.252608	0.691084	0.416983	20.6057	36.7757	30.4184	24.8742	16.5931	23.0644	NO	0.054352	0.640797	0.69599	25.013	33.6661	38.5975	NO	0.360297	0.971251	0.357608	24.8728	26.0889	24.1639	NO	0.511392	0.927367	0.244015	27.1891	26.9413	19.9866	NO
ENSG00000187609	EXD3	0.526795	0.867079	0.113163	107.342	123.918	130.872	96.3829	108.884	130.954	NO	0.937915	0.99819	-0.0155803	112.301	96.4077	95.7929	NO	0.734493	0.990898	-0.0699739	92.5627	91.1309	108.248	NO	0.388684	0.894967	0.151067	128.702	123.911	108.112	NO
ENSG00000187624	LIAT1	0.40364	0.802535	0.312719	14.3789	17.1288	12.9458	14.186	10.3047	11.0998	NO	0.96681	0.99819	0.0172801	9.95679	7.54777	17.3646	NO	0.336802	0.963596	0.504204	7.46341	24.1915	20.272	NO	0.578761	0.942161	0.207792	10.9324	13.0537	16.3062	NO
ENSG00000187626	ZKSCAN4	0.0957608	0.476671	0.318724	253.551	187.889	192.195	184.721	182.717	139.573	NO	0.327034	0.930754	0.167358	172.934	174.381	172.668	NO	0.237909	0.928084	0.338981	275.855	171.916	154.873	NO	0.78622	0.975144	0.0430482	178.266	148.331	178.336	NO
ENSG00000187630	DHRS4L2	0.251208	0.690171	0.324778	92.7709	109.157	128.87	113.665	92.4367	62.9735	NO	0.280501	0.920659	0.401633	146.578	108.301	75.2466	NO	0.112544	0.813555	0.450519	128.189	91.6652	111.105	NO	0.00840233	0.210988	0.655875	132.205	136.488	132.153	NO
ENSG00000187634	SAMD11	1.80174e-05	0.00168015	0.62655	930.185	1105.7	945.417	627.831	643.86	653.146	NO	0.926152	0.99819	0.0388876	676.177	942.32	350.181	NO	0.783658	0.994046	0.0467251	532.558	743.26	565.302	NO	0.226841	0.811024	0.178046	661.485	738.621	716.215	NO
ENSG00000187650	VMAC	0.621692	0.90535	0.138181	44.802	46.2815	39.1989	37.7739	35.038	45.907	NO	0.215418	0.889263	0.367625	62.5243	40.0528	40.9886	NO	0.176019	0.887008	0.409532	41.5924	43.2211	61.5239	NO	0.416046	0.907003	0.224713	43.0962	48.3057	42.863	NO
ENSG00000187664	HAPLN4	0.873807	0.9777	-0.114741	2.77727	3.18709	4.7516	4.78719	4.08576	2.82255	NO	0.386215	0.940928	0.601323	3.36984	4.63665	10.8738	NO	0.473001	0.982941	0.484867	2.55057	8.4425	5.92744	NO	0.397441	0.898018	0.68504	17.3215	5.90459	2.21252	NO
ENSG00000187672	ERC2	0.561254	0.881011	0.158615	71.8654	81.6202	70.4887	76.5154	55.018	70.444	NO	0.714192	0.986648	0.130332	42.8398	79.1327	89.523	NO	0.777434	0.993986	0.082888	75.3548	51.1901	70.3286	NO	0.0950266	0.641098	-0.496717	57.1482	44.6423	37.4926	NO
ENSG00000187676	B3GLCT	0.257203	0.693075	0.136592	343.218	334.736	278.21	278.792	316.45	272.587	NO	0.565134	0.971595	0.0892277	335.601	280.774	239.594	NO	0.801667	0.994495	-0.0345703	281.696	248.653	245.673	NO	0.285464	0.842993	0.160276	277.418	294.27	376.366	NO
ENSG00000187690	EZHIP	0.660462	0.921148	-0.365789	1.91476	6.23073	14.5288	11.8136	5.07061	7.11927	NO	0.920492	0.99819	0.0616669	10.9307	4.96891	7.03612	NO	0.229617	0.925286	-0.93404	2.2284	2.04674	7.94254	NO	0.346499	0.879737	-0.649107	4.55167	7.13277	2.73507	NO
ENSG00000187699	C2orf88	0.329137	0.752038	0.360355	16.284	24.5063	24.9291	15.2184	16.6385	18.2267	NO	0.839617	0.99819	0.0796655	11.7755	16.6437	21.7224	NO	0.751385	0.992034	0.126903	11.1961	19.0505	21.7665	NO	0.580366	0.94227	0.202693	20.8244	17.2484	18.1392	NO
ENSG00000187713	TMEM203	0.575162	0.886689	-0.0587222	786.965	732.556	644.717	774.329	760.592	713.113	NO	0.881256	0.99819	-0.0184319	684.657	656.89	700.596	NO	0.355843	0.971251	0.105599	817.823	690.776	712.181	NO	0.208118	0.794791	0.12718	723.715	849.818	814.14	NO
ENSG00000187720	THSD4	0.156328	0.582665	0.405585	201.42	168.229	156.59	102.998	132.209	167.152	NO	0.649978	0.981125	0.194625	88.9252	221.673	135.063	NO	0.316899	0.9612	0.329486	155.656	146.736	152.469	NO	0.23463	0.817632	0.367943	167.45	179.282	149.529	NO
ENSG00000187735	TCEA1	0.883579	0.979991	0.0164884	351.004	354.799	324.076	327.138	379.6	314.027	NO	0.124962	0.805053	0.19641	385.044	347.515	342.012	NO	0.524285	0.984063	0.0796425	339.5	324.323	321.493	NO	0.292854	0.84995	0.197479	353.904	320.983	473.873	NO
ENSG00000187736	NHEJ1	0.686774	0.930244	-0.0684101	112.074	106.394	133.997	111.833	118.086	139.571	NO	0.445307	0.95131	-0.147234	99.0659	96.9641	109.979	NO	0.255044	0.935819	-0.224572	100.374	97.2852	90.7923	NO	0.208845	0.794791	-0.21922	87.5133	103.917	117.309	NO
ENSG00000187741	FANCA	0.0875339	0.455511	-0.21943	404.415	356.27	335.081	439.627	427.402	405.749	NO	0.665042	0.982678	-0.0625669	373.549	341.827	408.601	NO	0.0378661	0.567196	-0.295449	370.334	308.859	277.035	NO	0.141497	0.716749	-0.188094	396.05	350.821	339.377	NO
ENSG00000187742	SECISBP2	0.1157	0.518392	-0.18928	375.396	396.463	334.993	419.271	399.888	441.014	NO	0.71233	0.98648	-0.0501954	398.539	383.331	339.862	NO	0.702418	0.989566	0.0562131	423.659	330.288	456.787	NO	0.652989	0.957399	-0.0524929	390.405	390.111	398.241	NO
ENSG00000187764	SEMA4D	0.823799	0.965855	-0.029981	317.305	364.203	389.726	415.415	343.707	335.755	NO	0.214152	0.889263	0.19415	415.195	366.811	367.655	NO	0.807799	0.994495	0.0368383	332.601	320.147	373.821	NO	0.280859	0.839793	0.148032	413.649	370.062	390.02	NO
ENSG00000187772	LIN28B	0.0921425	0.467436	-0.166879	1207.47	1232.76	1167.41	1326.77	1374.65	1348.22	NO	0.0865052	0.740936	-0.324454	1045.7	773.68	1206.36	NO	0.729317	0.990898	0.036959	1235.44	1420.55	1163.53	NO	0.057828	0.530757	-0.179736	1172.12	1121.99	1177.14	NO
ENSG00000187775	DNAH17	0.128476	0.537804	0.977163	32.8367	49.5225	46.4317	15.2003	50.1916	12.3897	NO	0.499711	0.962451	0.470352	20.223	23.2953	42.9296	NO	0.700298	0.989566	0.305177	26.3279	12.5189	42.4177	NO	0.835191	0.980265	-0.137182	13.4498	20.6758	23.4476	NO
ENSG00000187778	MCRS1	0.453583	0.82931	0.0744975	935.989	953.206	916.617	908.156	849.184	908.172	NO	0.062995	0.668275	-0.240166	800.634	593.214	697.425	NO	0.973315	0.999722	-0.00382192	873.928	876.978	697.155	NO	0.540646	0.933363	0.0591624	893.023	915.193	886.833	NO
ENSG00000187790	FANCM	0.859639	0.974369	-0.0297222	228.441	174.739	183.692	175.685	191.067	232.405	NO	0.710502	0.98648	-0.0880282	205.272	190.468	129.446	NO	0.419508	0.979047	0.14043	210.072	181.03	211.416	NO	0.546149	0.936636	0.107263	224.888	172.743	229.79	NO
ENSG00000187792	ZNF70	0.325569	0.749454	0.117654	562.038	477.964	591.109	534.053	449.766	517.493	NO	0.56947	0.972051	-0.0816912	465.758	366.995	478.239	NO	0.99119	0.999738	-0.00138273	427.867	514.21	433.208	NO	0.709145	0.966614	-0.0423257	515.627	429.762	469.975	NO
ENSG00000187796	CARD9	0.801203	0.958279	0.115894	11.6306	18.7224	17.4413	17.9387	16.5506	9.95706	NO	0.528621	0.966371	-0.348406	7.52129	11.9208	12.0783	NO	0.148856	0.857618	-0.894689	11.7427	2.90333	9.03149	NO	0.644616	0.957399	-0.246101	7.36366	17.7427	12.1097	NO
ENSG00000187801	ZFP69B	0.584039	0.891908	0.164509	50.8727	31.1716	45.9852	27.6159	43.4361	42.9889	NO	0.145202	0.830863	0.442342	44.3252	46.6504	49.3881	NO	0.0974646	0.78421	0.520394	35.5241	58.0906	57.4738	NO	0.0853808	0.616209	0.478768	49.6073	50.8178	51.2975	NO
ENSG00000187808	SOWAHD	0.886604	0.980427	-0.080439	9.57378	8.01094	12.7127	8.59172	16.226	8.30581	NO	0.56539	0.971595	0.327672	16.8928	17.8881	6.03096	NO	0.95318	0.998963	-0.0354959	10.0278	5.11686	15.8851	NO	0.481558	0.919878	0.351576	13.655	15.2845	10.9403	NO
ENSG00000187815	ZFP69	0.743774	0.944613	-0.0871859	87.0979	123.649	97.4492	131.274	120.475	79.6038	NO	0.524567	0.964884	0.177556	100.13	99.8879	142.226	NO	0.986934	0.999722	0.0036612	94.6172	100.586	102.542	NO	0.864116	0.983357	-0.0400828	110.142	92.2899	104.253	NO
ENSG00000187824	TMEM220	0.285651	0.717854	0.609195	13.2386	7.96363	10.8992	5.38947	5.5499	9.98067	NO	0.186872	0.87059	0.785473	14.2813	7.2291	12.7932	NO	0.773117	0.993565	0.18746	7.31054	6.45493	7.46154	NO	0.709373	0.966614	0.217563	10.0929	7.97841	5.51995	NO
ENSG00000187837	H1-2	0.0650302	0.394885	-0.341357	26716.6	22955.8	17989.4	29628.6	30044.4	25205.8	NO	0.103923	0.777161	-0.239094	25223	21835.4	19317.2	NO	0.40365	0.974522	-0.126411	28267.3	21465.2	21863.2	NO	0.0163675	0.302607	-0.261082	25157.1	22299.1	21265.2	NO
ENSG00000187838	PLSCR3	0.947342	0.98975	-0.0142999	158.098	127.255	109.32	154.545	136.225	107.635	NO	0.228897	0.899445	-0.25193	99.1411	106.437	98.9207	NO	0.74494	0.990898	0.142476	74.9757	174.573	179.093	NO	0.384053	0.894967	0.178339	120.812	167.163	148.973	NO
ENSG00000187840	EIF4EBP1	6.98959e-10	2.70854e-07	-0.565367	1975.61	1947.62	2104.57	2960.48	3195.89	2773.94	NO	0.878094	0.99819	-0.0555455	2400.47	1807.68	4200.52	NO	0.379957	0.973149	0.161734	2588.97	2827.24	3859.81	NO	0.231906	0.8167	-0.124739	2383.74	2650.64	2932.22	NO
ENSG00000187848	P2RX2	0.325865	0.749454	-0.578478	13.6667	4.80699	19.8754	14.4201	17.9091	18.071	NO	0.702836	0.985887	-0.279947	11.9413	31.5616	5.11191	NO	0.473983	0.982941	0.315209	12.6724	16.7136	33.0866	NO	0.846257	0.980658	0.0746122	17.5475	10.6536	26.6492	NO
ENSG00000187857	OR6C75	0.880416	0.979288	-0.0574869	23.2385	16.2691	38.0796	24.7005	21.5263	30.6808	NO	0.957658	0.99819	-0.0218048	20.5551	20.3102	29.0779	NO	0.85323	0.997145	-0.083757	15.9501	22.9378	28.6582	NO	0.716439	0.967362	-0.147143	28.6349	29.3333	12.941	NO
ENSG00000187860	CCDC157	0.979445	0.995191	-0.00556159	96.2375	97.3391	90.4804	100.853	89.5874	94.9059	NO	0.764071	0.989884	-0.0684785	87.8602	75.7514	87.0343	NO	0.620202	0.985329	0.165137	62.6763	135.346	109.694	NO	0.863948	0.983357	0.0366706	101.366	89.7775	93.0874	NO
ENSG00000187866	PABIR1	0.166422	0.595785	0.181556	692.184	551.865	514.866	529.465	498.948	510.214	NO	0.632618	0.980613	-0.0625279	458.094	447.202	450.312	NO	0.477827	0.982941	0.08658	534.816	509.639	455.373	NO	0.50572	0.926629	0.0736485	476.104	506.426	596.246	NO
ENSG00000187867	PALM3	0.416627	0.810412	-0.294998	18.1645	12.6648	18.6568	18.1103	22.9858	19.3885	NO	0.316036	0.930192	-0.402298	22.7306	11.0013	10.5573	NO	0.781413	0.994046	0.106475	12.9239	24.8136	24.2124	NO	0.110988	0.675607	0.511457	26.3845	25.7708	32.1933	NO
ENSG00000187889	FYB2	0.980227	0.995191	0.0119765	46.8657	42.0125	16.9721	32.5944	35.9534	27.9458	NO	0.840838	0.99819	0.127427	16.1022	28.2379	72.8781	NO	0.854242	0.997207	0.0882857	57.0784	24.9047	21.2685	NO	0.843312	0.980519	0.0936793	33.9233	29.5589	36.4249	NO
ENSG00000187902	SHISA7	0.562947	0.882336	-0.482857	3.26435	13.9656	22.9418	21.2472	11.0599	13.3588	NO	0.508559	0.962466	0.293111	11.5163	26.4116	15.0878	NO	0.785098	0.994046	-0.197129	4.55318	13.9513	24.0792	NO	0.57877	0.942161	-0.243408	11.1786	15.2998	9.947	NO
ENSG00000187905	LRRC74B	0.891024	0.980741	-0.0760349	7.18633	3.96859	8.81533	8.2759	4.02057	8.94646	NO	0.404771	0.940995	0.521178	4.37695	10.0406	16.6216	NO	0.0946347	0.777158	1.01924	14.3531	16.3972	9.2558	NO	0.767465	0.972454	-0.17858	5.13103	7.53541	4.76264	NO
ENSG00000187912	CLEC17A	0.932114	0.986658	-0.0447954	4.58056	8.97127	8.29944	4.8193	7.7281	10.1188	NO	0.960264	0.99819	0.0270939	3.82483	8.37563	9.66058	NO	0.957327	0.998963	-0.0301917	3.94858	7.25366	9.4121	NO	0.715942	0.967362	-0.192164	5.69966	9.2261	4.25801	NO
ENSG00000187953	PMS2CL	0.953107	0.990061	-0.142214	0.0466305	22.6428	9.43979	10.7774	29.4735	0	NO	0.573869	0.972825	1.15868	33.3951	2.17281	17.1892	NO	0.352141	0.970791	1.63977	13.8438	12.1689	23.229	NO	0.465888	0.918565	-1.77174	15.5352	0	0	NO
ENSG00000187954	ZFTRAF1	0.253858	0.691224	0.184751	529.659	651.917	608.135	531.886	521.398	515.475	NO	0.482981	0.961611	-0.130203	501.696	457.064	370.603	NO	0.996738	0.999738	0.000741437	474.011	436.87	531.67	NO	0.0341758	0.431923	0.331033	543.434	611.483	783.965	NO
ENSG00000187955	COL14A1	0.588835	0.893302	0.403498	44.4812	193.838	179.157	63.1786	82.4516	127.975	NO	0.309991	0.929877	0.410203	115.411	142.995	74.2563	NO	0.109754	0.809879	-1.16353	19.9676	24.8536	89.1168	NO	0.211116	0.797242	0.410774	126.375	123.408	92.3512	NO
ENSG00000187957	DNER	0.793274	0.956116	-0.158253	4.63629	5.93197	7.72216	4.55539	6.13097	10.7607	NO	0.976084	0.99819	0.0267976	2.40403	19.8141	4.87424	NO	0.865974	0.997296	-0.103835	5.37764	4.94984	6.94971	NO	0.710107	0.966614	0.20085	7.72262	9.27222	6.06968	NO
ENSG00000187961	KLHL17	0.739724	0.944294	-0.074827	133.092	169.372	175.161	169.552	131.665	206.731	NO	0.430189	0.947337	-0.245558	137.444	168.062	93.2839	NO	0.153227	0.863197	-0.273012	120.853	127.526	130.279	NO	0.971051	0.996285	0.0101889	182.044	194.06	122.097	NO
ENSG00000187987	ZSCAN23	0.0506326	0.348709	-0.713368	37.1193	28.6907	19.7322	37.5008	40.0032	63.1287	NO	0.836756	0.997773	0.0883964	56.0532	58.828	26.9255	NO	0.226442	0.92235	0.436242	61.9494	41.7013	70.5061	NO	0.14895	0.724656	-0.558383	20.9694	34.7937	36.569	NO
ENSG00000188000	OR7D2	0.936883	0.987746	-0.0356999	16.1185	17.6131	11.7972	11.1711	15.066	21.4452	NO	0.701947	0.985887	-0.19409	8.63052	17.38	12.3232	NO	0.910886	0.99776	-0.0560708	12.6765	20.4066	9.49345	NO	0.5419	0.933937	-0.293415	11.2635	9.6124	16.2092	NO
ENSG00000188010	MORN2	0.380299	0.790673	-0.732024	9.17691	18.0848	19.538	22.1776	37.2795	18.7744	NO	0.477752	0.960682	-0.671942	21.378	12.363	10.8713	NO	0.821257	0.995914	0.164355	13.4102	32.4204	38.7471	NO	0.942401	0.993383	-0.0529835	23.1027	30.9239	17.7804	NO
ENSG00000188021	UBQLN2	0.102008	0.49057	0.155334	1615.1	1523.86	1599.99	1471.33	1407.6	1376.39	NO	0.710246	0.98648	-0.0434258	1170.57	1234.28	1405.21	NO	0.98388	0.999722	0.00212657	1416.4	1331.41	1167.55	NO	0.166406	0.748396	-0.128318	1258.08	1171.81	1354.77	NO
ENSG00000188026	RILPL1	0.473121	0.84118	-0.120336	233.706	301.404	258.934	263.591	284.693	312.304	NO	0.204786	0.882132	0.425648	331.435	540.515	247.445	NO	0.652607	0.985329	-0.0819449	214.72	228.343	309.864	NO	0.353285	0.884075	-0.156661	272.244	262.234	216.726	NO
ENSG00000188033	ZNF490	0.405067	0.803225	0.224276	51.7064	43.5822	43.2433	29.351	42.049	49.2174	NO	0.108361	0.784883	0.443327	45.2345	46.8171	56.8797	NO	0.0463037	0.617981	0.568644	63.3346	58.1142	41.9902	NO	0.839692	0.980519	0.0542411	42.2068	42.5419	34.7274	NO
ENSG00000188039	NWD1	0.894357	0.9816	-0.0983123	36.1563	16.7688	25.7302	20.2253	24.1756	39.3314	NO	0.640045	0.980613	-0.32255	14.1027	28.2845	18.9133	NO	0.282455	0.954278	-1.09172	17.2587	4.84596	16.6325	NO	0.246606	0.821898	-1.06675	5.41181	23.9153	13.5738	NO
ENSG00000188042	ARL4C	0.380423	0.79068	0.313927	311.374	430.333	729.535	375.753	372.807	363.064	NO	0.00411352	0.19358	0.474069	396.749	457.337	586.297	NO	0.89841	0.99776	-0.0236911	264.006	343.133	410.918	NO	0.000446797	0.0305704	0.443338	434.99	464.373	579.821	NO
ENSG00000188051	TMEM221	0.365466	0.779981	-0.272585	26.2721	43.8942	31.477	35.2057	53.9676	33.9461	NO	0.4338	0.947611	0.231945	48.0815	44.4352	38.3772	NO	0.194073	0.90305	-0.445295	23.7828	27.609	29.5019	NO	0.556599	0.938657	0.163759	47.9189	51.1801	33.9735	NO
ENSG00000188064	WNT7B	0.0902488	0.463006	0.656104	19.9573	47.3783	41.724	19.64	22.3377	22.4781	NO	0.0575927	0.651862	0.649938	25.6167	50.0543	23.7508	NO	0.830192	0.995991	0.0912755	17.6683	15.4902	33.5352	NO	0.0927321	0.634988	0.814509	48.2477	55.3864	18.8491	NO
ENSG00000188070	ZFTA	0.0846003	0.446507	0.325648	111.384	74.57	89.2118	79.9441	66.5354	70.4895	NO	0.312352	0.930192	-0.229486	60.3408	53.7587	55.6974	NO	0.568715	0.984361	-0.204258	92.6986	48.3229	41.8878	NO	0.203301	0.787951	-0.270749	51.1128	64.9131	58.6232	NO
ENSG00000188092	GPR89B	0.349189	0.768153	-0.168366	319.622	331.699	306.15	397.981	288.218	401.776	NO	0.606	0.978236	0.119175	447.918	341.271	301.236	NO	0.0223611	0.455368	-0.459257	255.017	228.796	233.345	NO	0.237508	0.8187	0.28185	438.702	514.395	336.044	NO
ENSG00000188095	MESP2	0.00227002	0.0592583	1.28194	14.3072	21.7053	31.6456	11.3932	8.33036	6.49939	NO	0.116489	0.793174	0.742361	18.1693	15.3824	8.68251	NO	0.307843	0.961181	0.506918	12.105	8.40824	14.1707	NO	0.00468673	0.153103	1.19067	17.4807	28.2701	15.0426	NO
ENSG00000188107	EYS	0.292155	0.724693	0.457212	15.9981	17.6423	33.8348	14.7045	13.7601	17.8174	NO	0.946407	0.99819	-0.0330022	9.52454	18.1092	15.1239	NO	0.74083	0.990898	-0.248608	33.2849	8.1389	5.79456	NO	0.582888	0.942994	-0.367553	4.35906	21.3123	15.5118	NO
ENSG00000188112	C6orf132	0.473436	0.841324	-0.447523	15.3285	22.9204	44.1792	18.256	44.9796	48.7421	NO	0.118371	0.796004	-1.00721	9.2123	18.5498	21.3836	NO	0.878588	0.997296	-0.0857592	39.203	18.2811	35.9019	NO	0.528245	0.93156	-0.307501	20.3169	31.2328	30.2407	NO
ENSG00000188124	OR2AG2	0.785721	0.955706	-0.159483	7.69459	8.03776	9.35448	7.58085	10.2015	10.6078	NO	0.408177	0.941555	-0.558024	7.66237	2.25734	10.0654	NO	0.605076	0.985329	-0.357086	5.57187	7.23737	7.08841	NO	0.629925	0.954072	-0.290025	10.9794	6.14946	5.82899	NO
ENSG00000188130	MAPK12	0.0218103	0.22518	-0.669745	495.061	709.638	353.85	813.747	754.014	816.624	NO	0.309709	0.929877	-0.131187	712.266	722.398	577.782	NO	0.459875	0.982941	-0.0882697	603.426	738.499	719.554	NO	0.712109	0.966688	-0.0506141	796.102	834.193	621.35	NO
ENSG00000188152	NUTM2G	0.714403	0.93654	-0.15938	33.3254	14.0274	29.7647	23.904	22.6926	36.1009	NO	0.472187	0.959982	0.26412	22.0222	29.5388	41.0411	NO	0.821698	0.995914	-0.0875458	28.3919	18.7978	23.4383	NO	0.334271	0.874236	-0.348103	20.3847	23.2182	18.0856	NO
ENSG00000188153	COL4A5	0.108473	0.503394	0.363432	106.154	66.9324	78.5034	59.8752	64.9014	67.0826	NO	0.937715	0.99819	-0.0210225	68.3025	57.1991	49.7635	NO	0.805218	0.994495	-0.0686547	69.2245	53.8969	46.5076	NO	0.725862	0.968173	0.0836456	69.1052	61.9323	66.4113	NO
ENSG00000188157	AGRN	0.535844	0.871789	0.0763332	550.589	544.99	524.231	528.745	451.438	562.194	NO	0.51751	0.963524	-0.192053	509.35	493.141	279.191	NO	0.504979	0.982941	-0.175199	542.889	302.933	435.667	NO	0.50744	0.926707	0.184268	623.234	727.496	397.384	NO
ENSG00000188158	NHS	0.745858	0.945705	0.211056	177.245	108.896	121.427	76.9175	72.5552	269.774	NO	0.217643	0.889263	1.01129	101.008	282.149	340.105	NO	0.249537	0.932117	-0.935259	80.7741	77.5883	26.0252	NO	0.524941	0.931411	0.409406	135.246	125.025	191.895	NO
ENSG00000188162	OTOG	0.657423	0.92036	-0.31697	27.2187	47.5896	69.5882	87.3818	24.1215	82.9661	NO	0.742168	0.988576	0.248091	32.3489	82.009	86.7593	NO	0.988425	0.999722	0.0127517	63.0187	21.8497	100.254	NO	0.806752	0.976637	0.203594	73.3163	114.861	29.1636	NO
ENSG00000188167	TMPPE	0.0181997	0.202821	0.451293	220.078	157.897	183.7	114.629	138.049	157.353	NO	0.322709	0.930192	-0.272042	104.764	76.5335	137.119	NO	0.481893	0.982941	0.260619	227.542	146.525	98.8945	NO	0.0511999	0.501015	-0.347951	119.908	92.8932	98.906	NO
ENSG00000188171	ZNF626	0.744076	0.944613	-0.274725	4.63767	0.499738	1.88432	3.73927	1.66014	1.86779	NO	0.302307	0.926391	-0.857137	1.65611	0	2.26838	NO	0.274866	0.948708	-0.932149	2.8856	0	0.991708	NO	0.882174	0.986099	-0.130136	0.910333	3.8058	2.03503	NO
ENSG00000188176	SMTNL2	0.012088	0.161649	-0.676069	28.797	38.8148	40.4789	51.7771	52.6874	68.7419	NO	0.977721	0.99819	-0.00683656	43.4366	57.0337	58.1685	NO	0.578386	0.984755	0.269545	33.6456	75.08	100.224	NO	0.966414	0.995932	0.010699	57.6804	65.22	46.6462	NO
ENSG00000188177	ZC3H6	0.10245	0.492022	-0.741034	10.8229	32.7953	19.9772	35.3314	31.0322	31.4015	NO	0.0418512	0.585488	0.688096	55.647	66.6631	30.786	NO	0.850079	0.997145	-0.129465	11.5713	27.8604	61.6114	NO	0.649219	0.957399	0.170529	46.5729	45.7682	21.1173	NO
ENSG00000188186	LAMTOR4	0.0125052	0.16399	-0.264394	590.619	670.635	591.223	798.293	736.26	690.717	NO	0.434028	0.947611	-0.110076	748.85	559.223	601.005	NO	0.523946	0.984063	0.0732562	735.67	737.379	670.265	NO	0.609289	0.949228	0.0531092	740.402	816.106	686.597	NO
ENSG00000188191	PRKAR1B	0.352308	0.770547	-0.329124	137.494	291.337	222.926	289.299	209.162	293.094	NO	0.261106	0.911612	0.417784	436.323	372.59	203.024	NO	0.707521	0.990253	0.138443	413.305	228.125	192.974	NO	0.466888	0.918565	0.320332	365.142	474.419	182.512	NO
ENSG00000188199	NUTM2B	0.098784	0.481723	0.579862	41.7076	44.2837	83.8474	35.4905	34.7831	37.0976	NO	0.989224	0.998794	-0.00590455	39.3095	49.7156	17.9573	NO	0.596944	0.985329	-0.241003	27.504	35.5959	21.5879	NO	0.389369	0.894967	0.303377	38.8027	56.6626	36.0868	NO
ENSG00000188211	NCR3LG1	0.754706	0.948168	0.0996788	998.067	1749.64	2021.96	1409.95	1306.91	1557.4	NO	0.410418	0.943141	0.0970562	1423.23	1400.78	1373.24	NO	0.0277997	0.498472	0.234081	1489.34	1507.33	1599.72	NO	0.423422	0.907887	-0.248091	1411.81	1450.58	765.244	NO
ENSG00000188215	DCUN1D3	0.128563	0.537804	0.241641	293.33	290.321	233.427	259.322	214.311	216.194	NO	0.508843	0.962466	-0.11641	174.401	185.211	227.493	NO	0.681304	0.988518	0.0734606	216.279	239.602	207.8	NO	0.531102	0.93156	0.154752	204.088	218.746	339.934	NO
ENSG00000188227	ZNF793	0.244049	0.686075	-0.45081	18.0157	20.2701	24.4335	21.1038	25.273	43.4732	NO	0.478093	0.960682	-0.291327	18.0512	22.9102	23.5927	NO	0.0513216	0.629295	-1.0052	7.01819	18.2644	16.0851	NO	0.261085	0.831812	-0.47323	20.4246	26.426	14.3872	NO
ENSG00000188229	TUBB4B	0.0124491	0.163674	0.234232	10959.5	9787.51	9694.23	8972.94	8383.32	8493.36	NO	0.000786814	0.0666169	-0.409075	6735.11	6048.71	5221.78	NO	0.879483	0.997296	-0.0163389	7377.45	8595.44	7488.94	NO	0.568081	0.939922	0.0612864	7675.06	8811.19	9819.55	NO
ENSG00000188234	AGAP4	0.520131	0.864675	-0.317309	33.7966	26.3019	51.3546	47.8117	31.6063	58.9459	NO	0.723491	0.98794	-0.231605	30.5316	76.6715	18.099	NO	0.204466	0.909413	-0.924182	17.9455	15.2544	35.3212	NO	0.431158	0.910572	0.379238	54.1253	61.2137	54.6253	NO
ENSG00000188243	COMMD6	0.0368468	0.295127	-0.291646	282.563	221.327	238.877	294.765	321.97	289.008	NO	0.981852	0.99819	0.00802324	312.017	175.302	397.378	NO	0.0744409	0.732163	0.369644	288.468	339.618	464.897	NO	0.00263735	0.105125	0.39034	366.385	360.354	428.545	NO
ENSG00000188266	HYKK	0.721927	0.938756	-0.0516983	395.842	379.854	377.569	399.889	424.723	372.251	NO	0.992004	0.998858	0.00211356	486.649	325.279	312.712	NO	0.662891	0.986199	0.118382	561.631	369.645	299.616	NO	0.167458	0.749678	0.19822	441.499	387.568	510.799	NO
ENSG00000188277	C15orf62	0.123396	0.530911	0.798007	21.7014	16.0219	24.7368	6.44379	15.2118	15.6428	NO	0.211525	0.887331	0.672879	16.3747	16.1353	19.5487	NO	0.635136	0.985329	0.271029	17.0361	10.9741	11.4726	NO	0.122928	0.690824	0.783531	20.9377	17.8064	20.5276	NO
ENSG00000188283	ZNF383	0.861009	0.975049	0.0613881	49.1708	62.3683	74.2458	38.4022	77.4638	67.2349	NO	0.191389	0.872671	0.422189	76.1473	62.3877	79.6205	NO	0.271625	0.947208	0.342892	63.5498	73.4811	67.6844	NO	0.703436	0.965638	-0.12019	46.7925	56.2933	54.0533	NO
ENSG00000188290	HES4	0.0756803	0.424074	-0.313292	716.264	922.515	752.044	1171.42	962.229	846.035	NO	0.905638	0.99819	0.032965	964.63	1212.07	680.956	NO	0.958253	0.998963	0.013442	811.225	756.917	1228.14	NO	0.595411	0.946576	0.221151	1399.27	1526.63	647.064	NO
ENSG00000188295	ZNF669	0.565736	0.883174	0.149257	51.2782	39.7995	30.3239	37.7167	30.8222	38.8946	NO	0.0882324	0.74664	0.463357	37.9048	47.8317	51.5957	NO	0.0911901	0.763466	0.468583	54.968	44.7503	37.9265	NO	0.749104	0.970005	0.0834176	42.8515	41.1684	27.9471	NO
ENSG00000188312	CENPP	0.816153	0.962501	0.0381461	117.547	120.813	139.842	112.675	129.113	126.061	NO	0.824007	0.995963	-0.0402664	111.09	113.387	104.346	NO	0.802307	0.994495	-0.0464843	115.818	113.79	97.1047	NO	0.937191	0.993354	-0.012973	112.098	135.644	107.405	NO
ENSG00000188313	PLSCR1	0.519344	0.864675	0.0916733	286.652	367.291	297.846	318.598	310.721	261.711	NO	0.216364	0.889263	0.175499	321.186	299.483	302.647	NO	0.101945	0.793292	0.231448	309.927	320.069	325.266	NO	0.0137418	0.278343	0.315336	328.758	377.908	367.983	NO
ENSG00000188315	C3orf62	0.286381	0.71835	0.314725	127.555	109.926	89.865	82.8288	103.743	75.954	NO	0.796656	0.992327	-0.0860445	76.5143	78.3959	70.8538	NO	0.83005	0.99599	0.0709268	86.6253	107.288	62.6231	NO	0.659942	0.959716	0.156467	141.225	91.9516	63.7449	NO
ENSG00000188316	ENO4	0.685529	0.930005	-0.199842	18.7585	21.3534	11.9409	13.7961	23.5638	22.5613	NO	0.568832	0.971643	-0.301195	14.2409	16.1306	13.0762	NO	0.921898	0.99776	-0.0514147	15.6899	19.8115	16.2898	NO	0.151122	0.728544	-0.712047	12.063	8.23088	14.5905	NO
ENSG00000188321	ZNF559	0.476178	0.841871	0.165612	129.762	97.8066	91.1444	79.6346	99.9855	102.781	NO	0.0378291	0.568618	0.676191	162.349	90.5048	178.237	NO	0.00110164	0.0733254	0.749605	137.183	129.067	170.144	NO	0.272969	0.836673	-0.267255	70.0922	76.3764	79.9779	NO
ENSG00000188322	SBK1	0.195189	0.629034	-0.248727	252.074	394.129	308.027	396.515	356.973	362.95	NO	0.417744	0.946047	0.111387	309.217	400.649	407.653	NO	0.690305	0.989312	-0.0900233	249.146	310.788	422.939	NO	0.652534	0.957399	0.117309	472.672	462.643	274.404	NO
ENSG00000188338	SLC38A3	0.328227	0.750901	-0.264774	46.2503	30.1922	39.3056	55.8501	39.0549	43.9402	NO	0.961781	0.99819	0.0172531	56.5821	50.5405	27.0503	NO	0.385422	0.973173	0.244704	50.0548	42.5998	57.8239	NO	0.915843	0.991743	-0.0410774	51.9212	58.9667	26.2209	NO
ENSG00000188342	GTF2F2	0.636665	0.91224	-0.0633416	223.098	207.2	227.924	223.13	244.327	220.534	NO	0.529331	0.96643	-0.139014	227.251	217.509	141.888	NO	0.852512	0.997145	0.0280599	231.504	221.175	191.437	NO	0.44736	0.914892	-0.102588	197.257	213.344	211.085	NO
ENSG00000188343	CIBAR1	0.229912	0.670773	-0.166609	232.392	265.247	214.456	280.246	252.602	264.243	NO	0.384469	0.940928	0.130251	255.626	296.29	252.564	NO	0.72701	0.990898	0.0529158	210.496	257.645	296.142	NO	0.621156	0.950856	0.0673065	264.868	248.236	299.509	NO
ENSG00000188352	FOCAD	0.722471	0.938782	-0.0531158	170.072	143.715	149.334	165.987	170.317	144.239	NO	0.36268	0.937985	0.147842	146.321	171.576	172.367	NO	0.620837	0.985329	0.080475	149.063	150.479	165.353	NO	0.61867	0.950843	-0.0734698	157.607	156.245	129.983	NO
ENSG00000188368	PRR19	0.297472	0.72935	0.318697	37.5257	41.4094	38.8604	26.6697	32.0448	36.0653	NO	0.472262	0.959982	0.242102	33.8836	37.3154	31.7025	NO	0.857286	0.997207	0.062354	40.3775	25.5217	26.226	NO	0.617771	0.950843	-0.164259	28.1587	29.2015	24.2346	NO
ENSG00000188372	ZP3	0.255094	0.691322	0.444302	17.448	23.8518	27.844	11.7346	20.5598	18.5862	NO	0.288035	0.923113	0.447944	18.6768	29.0274	16.8201	NO	0.782393	0.994046	0.16002	9.22902	15.4943	33.6799	NO	0.179798	0.762858	0.521713	19.5557	22.7046	28.1887	NO
ENSG00000188419	CHM	0.990106	0.997332	-0.00178738	308.714	293.792	237.089	312.665	267.165	258.39	NO	0.25556	0.911612	0.167745	308.036	278.463	278.223	NO	0.611385	0.985329	-0.238059	409.387	163.377	151.011	NO	0.0563939	0.525507	0.259541	290.052	321.134	364.069	NO
ENSG00000188428	BLOC1S5	0.229108	0.670464	-0.231902	281.937	246.918	186.467	282.856	299.641	248.322	NO	0.746208	0.988912	0.0464334	241.472	255.248	293.239	NO	0.277197	0.950091	0.162167	325.085	240.532	290.167	NO	0.0454746	0.478258	-0.266213	228.737	232.431	208.005	NO
ENSG00000188451	SRP72P2	0.684546	0.929234	0.247851	6.70395	10.6847	10.9084	7.5205	10.1412	5.93272	NO	0.810032	0.995053	0.152102	4.96848	10.9316	9.04644	NO	0.634221	0.985329	-0.32997	3.3426	9.21035	5.29503	NO	0.3717	0.891597	-0.597004	6.37233	3.0569	5.47207	NO
ENSG00000188452	CERKL	0.259069	0.694382	0.420337	37.1358	62.8662	49.2474	28.5318	30.8955	53.8109	NO	0.641087	0.980613	0.192327	44.2444	34.8659	36.012	NO	0.562857	0.984361	0.279237	52.8606	23.3156	53.2439	NO	0.946714	0.993599	0.0267281	38.2613	41.1107	29.2263	NO
ENSG00000188483	IER5L	0.392049	0.79544	-0.170163	87.1214	78.3292	114.415	107.397	99.384	104.416	NO	0.11047	0.790834	-0.418534	102.351	60.6207	58.2993	NO	0.4062	0.974887	-0.181251	69.0804	80.8464	105.018	NO	0.344631	0.878667	0.262554	98.316	177.3	101.198	NO
ENSG00000188486	H2AX	0.744061	0.944613	-0.0329802	5371.15	5039.93	4494.58	5481.31	5098.24	4662.97	NO	0.025893	0.490599	-0.260575	4095.53	3935.6	3665.67	NO	0.500932	0.982941	-0.141443	3195.88	4900.12	4768.04	NO	0.222478	0.810299	-0.178227	4584.78	4915.29	3652.21	NO
ENSG00000188493	ACTMAP	0.82579	0.965855	0.0305739	198.741	172.705	165.246	172.334	158.633	194.656	NO	0.62744	0.980613	-0.0762871	168.808	130.931	160.077	NO	0.994892	0.999738	-0.00107414	192.638	136.777	154.953	NO	0.578725	0.942161	-0.0790298	167.231	155.165	159.137	NO
ENSG00000188501	LCTL	0.0513996	0.35108	1.37022	23.5341	6.27064	6.44261	2.53132	3.25155	5.2505	NO	0.698242	0.985825	0.260515	3.89017	4.04451	4.04001	NO	0.820225	0.995914	0.164215	3.87195	2.37757	5.3252	NO	0.219039	0.807738	1.18636	16.8026	7.5174	4.64299	NO
ENSG00000188505	NCCRP1	0.537212	0.871845	-0.25738	73.2351	46.2854	28.2424	49.44	49.8842	66.7978	NO	0.00703415	0.257989	-0.898162	37.8237	28.1219	18.1354	NO	0.0864726	0.753541	-0.740534	52.4158	20.4809	24.7101	NO	0.137036	0.711144	-0.613744	39.3534	20.459	51.3116	NO
ENSG00000188517	COL25A1	0.429683	0.818298	0.233272	244.139	362.957	215.221	203.01	195.669	295.295	NO	0.305112	0.927827	-0.260959	147.856	200.889	178.686	NO	0.24551	0.932117	0.267427	252.268	287.445	217.207	NO	0.38355	0.894967	-0.205385	224.667	184.065	169.162	NO
ENSG00000188522	FAM83G	0.146888	0.564939	0.249671	269.939	314.383	389.028	297.191	269.034	245.482	NO	0.477512	0.960682	0.114857	282.565	303.153	226.911	NO	0.731254	0.990898	0.123712	165.351	351.014	336.39	NO	0.0432821	0.466953	0.312469	315.078	343.506	318.139	NO
ENSG00000188523	CFAP77	0.297124	0.72935	-0.512062	14.0893	21.559	8.17247	24.1638	15.8594	19.562	NO	0.99999	0.999997	-5.97948e-06	20.37	18.8819	15.2031	NO	0.249912	0.932117	-0.697489	4.67738	14.3272	18.6455	NO	0.263839	0.832196	-0.715268	17.0689	18.3759	4.55845	NO
ENSG00000188529	SRSF10	0.808812	0.960832	0.0242377	1595.7	1470.09	1295.52	1493.01	1451.31	1333.59	NO	0.82124	0.995879	-0.037176	1410.1	1028.09	1438.22	NO	0.788351	0.994046	0.0387888	1560.66	1369.01	1127.42	NO	0.453502	0.916283	0.0700553	1412.8	1414.78	1530.35	NO
ENSG00000188542	DUSP28	0.768313	0.951967	-0.11527	13.0131	30.5159	27.6643	26.7866	24.9222	21.1259	NO	0.891407	0.99819	0.0588861	28.7122	12.8318	33.6205	NO	0.49503	0.982941	-0.289873	17.7661	20.4541	16.0877	NO	0.566322	0.939922	-0.215611	17.2189	25.2434	18.7551	NO
ENSG00000188549	CCDC9B	0.220765	0.659082	0.523047	83.5428	49.8009	39.3396	33.9216	37.2265	43.2074	NO	0.0761237	0.711862	0.786705	91.6892	43.165	56.1254	NO	0.330766	0.962022	0.514858	83.8103	38.2503	38.6129	NO	0.0933258	0.637293	0.729067	58.2571	51.6723	76.7474	NO
ENSG00000188554	NBR1	0.874801	0.97814	-0.0154592	1639.45	1563.53	1425.93	1595.22	1618.94	1461.57	NO	0.81655	0.995879	0.0405395	1242.09	1398.81	1842.61	NO	0.385006	0.973173	0.177909	1228.97	1770.33	1931.57	NO	0.94071	0.993354	-0.0163465	1332.49	1247.36	2008.48	NO
ENSG00000188558	OR2G6	0.964325	0.992199	-0.0314683	21.5914	4.85056	19.4846	11.954	10.199	18.4273	NO	0.416925	0.946047	0.41041	12.8459	16.7743	19.7176	NO	0.757385	0.992396	-0.187854	4.88424	19.7223	11.6775	NO	0.967238	0.996006	0.0203805	15.194	15.658	9.02638	NO
ENSG00000188559	RALGAPA2	0.253932	0.691224	0.150624	278.061	303.724	307.961	267.218	243.759	291.753	NO	0.372421	0.939904	0.136868	242.496	271.07	299.746	NO	0.0528172	0.63483	0.304088	319.426	265.322	324.895	NO	0.867322	0.984468	-0.025239	244.662	268.017	251.599	NO
ENSG00000188566	NDOR1	0.09745	0.480014	0.20888	377.486	433.652	439.317	349.55	336.49	395.783	NO	0.335525	0.932521	-0.144135	329.071	296.897	275.121	NO	0.399732	0.974522	-0.121808	312.219	278.059	319.953	NO	0.157729	0.737069	0.1807	407.917	392.801	387.287	NO
ENSG00000188573	FBLL1	0.778735	0.953964	0.123165	11.4885	15.1318	28.1496	16.1095	15.2118	15.4251	NO	0.666779	0.982678	0.399167	5.96218	18.8819	59.3044	NO	0.0160768	0.381328	1.20071	17.8272	34.7947	60.0103	NO	0.107586	0.670567	0.64021	21.848	37.7018	16.4104	NO
ENSG00000188580	NKAIN2	0.535397	0.871789	0.51589	4.22445	12.5937	11.4305	5.55161	6.82706	5.19344	NO	0.640208	0.980613	-0.680521	7.06581	0	12.3994	NO	0.656004	0.985329	-0.428497	4.16311	4.47867	3.00574	NO	0.177355	0.760176	-1.46417	0	4.56012	3.87824	NO
ENSG00000188582	PAQR9	0.613946	0.903205	0.19928	11.0322	15.723	10.3993	11.0279	9.80229	10.8447	NO	0.118888	0.796359	0.625799	17.3356	19.6471	10.3664	NO	0.359918	0.971251	0.391707	11.6406	13.6261	13.3126	NO	0.286926	0.845047	0.404137	13.5748	11.2413	16.8577	NO
ENSG00000188596	CFAP54	0.377653	0.788117	-0.465842	34.3137	66.5635	72.2926	86.1135	44.1536	115.265	NO	0.892566	0.99819	-0.0607725	57.6235	59.6589	87.6341	NO	0.139336	0.844227	-0.640172	36.278	50.7905	47.8096	NO	0.58416	0.94326	-0.260736	83.8039	60.2028	46.0805	NO
ENSG00000188603	CLN3	0.443234	0.824501	0.0902131	537.142	587.062	638.52	586.605	564.04	504.371	NO	0.614484	0.980613	-0.0695114	509.106	425.308	519.886	NO	0.633732	0.985329	0.0621554	487.423	588.789	508.916	NO	0.392985	0.896119	0.129227	492.099	595.496	681.872	NO
ENSG00000188610	FAM72B	0.460761	0.833998	-0.141998	112.71	132.908	84.7054	124.719	119.96	114.12	NO	0.305605	0.927827	0.186086	124.922	115.497	136.062	NO	0.238164	0.928084	0.21716	140.762	113.333	129.521	NO	0.140078	0.715583	-0.261722	94.0599	87.5431	109.807	NO
ENSG00000188611	ASAH2	0.324406	0.748309	0.374641	213.234	188.86	233.329	180.607	128.771	184.978	NO	0.959377	0.99819	0.0222942	100.336	259.552	134.829	NO	0.813276	0.994498	0.0955727	173.516	159.201	146.201	NO	0.665248	0.960899	0.18153	191.035	189.437	158.852	NO
ENSG00000188612	SUMO2	0.866541	0.976806	0.0265831	5521.76	4135.45	3977.72	4597.21	4554.78	4104.53	NO	0.793349	0.992185	0.0308875	3975.37	3756.75	4783.97	NO	0.0152358	0.374601	0.250176	4851.23	4967.76	4614.15	NO	0.601517	0.947447	0.0937615	4129.12	3993.37	5796.14	NO
ENSG00000188613	NANOS1	0.872145	0.977462	0.0340688	218.863	232.878	149.316	183.531	211.597	182.558	NO	0.940622	0.99819	0.0243822	144.936	280.481	142.994	NO	0.217871	0.919843	0.242255	187.234	248.18	194.412	NO	0.414366	0.906232	0.14558	202.711	228.701	189.543	NO
ENSG00000188620	HMX3	0.132763	0.543647	0.660216	15.3409	22.2539	33.8345	9.68676	20.3434	14.2681	NO	0.88952	0.99819	0.0671011	9.97416	22.8781	11.0838	NO	0.141288	0.846114	1.07548	11.1575	34.7967	54.8872	NO	0.5105	0.927367	0.292221	12.7898	16.5168	22.8693	NO
ENSG00000188629	ZNF177	0.473137	0.84118	-1.2757	24.3244	0	6.19135	8.9618	4.6461	23.7095	NO	0.418202	0.946138	0.916013	28.8672	30.9642	6.28041	NO	0.568631	0.984361	-1.01944	21.9184	0	9.36117	NO	0.690963	0.963761	-0.507184	4.88023	19.5037	3.0088	NO
ENSG00000188636	RTL6	0.224202	0.664262	0.43339	1769.23	2125.57	3992.71	1896.62	1786.88	1798.8	NO	0.949211	0.99819	0.00730684	1645.56	1618.87	1811.3	NO	0.482753	0.982941	0.0722951	1778.26	1821.6	1682.05	NO	0.571049	0.94039	-0.0506067	1758.76	1793.38	1591.81	NO
ENSG00000188641	DPYD	0.326503	0.749544	-0.398398	16.027	10.3207	11.7484	12.9322	24.0326	14.7205	NO	0.848528	0.99819	0.184915	9.01544	8.81249	64.8222	NO	0.191036	0.900982	0.848101	11.9493	42.2861	42.0881	NO	0.00497645	0.159863	-1.30572	7.35917	5.14954	6.36041	NO
ENSG00000188643	S100A16	0.0030416	0.0696435	0.843113	61.0182	63.9305	53.2475	29.2096	38.6015	31.2655	NO	0.537098	0.966942	0.278546	29.1875	25.1583	67.1636	NO	0.84238	0.997096	-0.0717642	37.2375	27.9845	22.3338	NO	0.736046	0.969458	0.105518	34.9571	28.8838	39.9152	NO
ENSG00000188647	PTAR1	0.0609477	0.382717	0.285107	323.7	356.05	354.25	293.138	272.588	282.16	NO	0.448143	0.951649	0.124917	264.857	266.216	323.367	NO	0.743539	0.990898	0.0542769	286.934	248.183	272.615	NO	0.584121	0.94326	0.108126	248.047	269.938	385.909	NO
ENSG00000188649	CC2D2B	0.910305	0.984202	0.0241346	203.963	211.005	308.063	206.415	233.54	261.56	NO	0.999255	0.999997	0.000196161	186.541	226.822	232.406	NO	0.640532	0.985329	0.0984534	249.068	191.082	250.129	NO	0.521151	0.93018	0.126469	214.425	236.319	296.328	NO
ENSG00000188659	SAXO2	0.643993	0.915391	0.190251	21.941	20.887	28.824	27.5339	18.3001	17.4787	NO	0.922509	0.99819	-0.0450953	18.7396	20.8304	15.9914	NO	0.93429	0.99776	0.0372313	33.7965	14.8861	14.5188	NO	0.649273	0.957399	0.194004	29.0339	13.5101	30.9352	NO
ENSG00000188672	RHCE	0.678099	0.926643	-0.292761	3.36613	4.7031	3.74049	4.41481	4.77441	5.54875	NO	0.32307	0.930192	-0.785478	1.33254	5.221	1.83216	NO	0.742164	0.990898	-0.241337	1.29682	4.4693	7.88635	NO	0.685212	0.961611	0.257851	2.67296	11.5073	5.99171	NO
ENSG00000188677	PARVB	0.618963	0.904811	0.211274	307.885	403.597	806.768	450.163	403.213	355.848	NO	0.367478	0.938394	-0.17002	391.94	337.531	267.123	NO	0.571374	0.984593	-0.0830759	299.481	367.33	379.779	NO	0.674171	0.961274	-0.103804	372.742	468.741	272.488	NO
ENSG00000188687	SLC4A5	0.680406	0.927101	-0.183616	32.4633	64.3358	49.1018	41.0811	65.7237	55.8969	NO	0.760866	0.989417	0.149077	51.5336	32.4568	95.9911	NO	0.97131	0.999722	0.0203921	23.9704	83.153	60.5252	NO	0.479986	0.919735	0.301503	73.9994	77.5684	45.2738	NO
ENSG00000188690	UROS	0.0662122	0.397319	-0.243327	902.351	711.931	672.142	904.582	916.415	864.213	NO	0.910335	0.99819	-0.0176324	974.641	821.001	672.8	NO	0.0363096	0.558842	0.2309	939.105	952.658	995.572	NO	0.70354	0.965638	-0.0721843	890.92	987.71	641.031	NO
ENSG00000188706	ZDHHC9	0.116179	0.519033	0.186869	297.28	312.995	271.059	266	270.044	237.895	NO	0.75226	0.988912	0.0431051	251.365	255.046	227.323	NO	0.00987162	0.300909	-0.366072	210.388	171.724	169.576	NO	0.513051	0.927867	0.0779722	254.36	259.7	278.46	NO
ENSG00000188725	SMIM15	0.0233919	0.233091	0.347251	731.485	690.478	821.827	677.675	603.431	492.767	NO	0.344554	0.935273	0.143473	632.839	558.482	599.152	NO	0.357344	0.971251	0.186228	746.795	585.401	522.257	NO	0.0464062	0.481489	0.367245	640.039	716.169	863.799	NO
ENSG00000188729	OSTN	0.0746743	0.42087	-1.55366	5.74427	38.1743	33.8273	48.3754	76.424	55.2804	NO	0.594695	0.977427	0.251863	110.211	38.7575	63.1493	NO	0.99709	0.999738	0.0042912	13.3704	51.7958	224.351	NO	0.242035	0.819945	0.920793	152.75	219.081	38.2222	NO
ENSG00000188732	FAM221A	0.679483	0.926643	-0.244927	57.6914	103.162	27.5928	74.2087	78.891	47.047	NO	0.726961	0.98794	0.261367	105.36	131.113	26.7279	NO	0.663142	0.986199	-0.549932	7.13064	69.4737	129.213	NO	0.681761	0.961611	0.190028	80.4841	109.741	42.4406	NO
ENSG00000188735	TMEM120B	0.177039	0.610793	-0.213341	396.803	403.114	431.588	479.517	393.958	569.756	NO	0.270381	0.91614	-0.174548	407.801	372.554	384.019	NO	0.905865	0.99776	-0.020597	479.219	398.082	415.669	NO	0.54713	0.936636	-0.145024	486.491	462.839	323.397	NO
ENSG00000188738	FSIP2	0.283968	0.716412	0.32983	71.6527	74.5527	78.1733	61.9977	59.2678	56.9446	NO	0.0346177	0.553329	0.677524	73.4109	102.546	89.5545	NO	0.00562639	0.217009	0.874887	75.1465	103.461	129.2	NO	0.000440147	0.0304666	1.04792	103.549	116.453	142.21	UP
ENSG00000188739	RBM34	0.695949	0.93298	0.0535227	444.887	433.549	511.195	484.706	398.391	456.769	NO	0.233757	0.904177	-0.237562	413.863	371.895	272.404	NO	0.29106	0.957681	-0.160541	402.535	331.206	364.194	NO	0.231136	0.81605	0.163126	435.861	503.572	516.396	NO
ENSG00000188747	NOXA1	0.737537	0.943761	0.108677	24.9229	36.7997	30.6801	29.7187	22.7899	33.0135	NO	0.370232	0.939899	0.349945	52.0598	32.1372	21.7932	NO	0.900902	0.99776	-0.0467694	20.5619	18.9824	39.8006	NO	0.739779	0.969739	0.186434	35.4795	55.8037	15.2238	NO
ENSG00000188760	TMEM198	0.794808	0.95629	0.0438196	153.805	129.098	154.715	136.377	125.565	163.714	NO	0.844179	0.99819	0.0790942	103.391	106.22	234.573	NO	0.486462	0.982941	-0.20142	130.705	77.6232	139.477	NO	0.526774	0.93156	0.153059	152.343	196.958	117.644	NO
ENSG00000188761	BCL2L15	0.365737	0.779981	0.733519	1.5203	3.0357	3.8543	1.00699	1.69756	1.54327	NO	0.882797	0.99819	-0.107226	1.09242	1.29009	1.08584	NO	0.772887	0.993565	-0.214137	0.670734	1.35661	1.14931	NO	0.781798	0.974577	-0.210055	0.848718	1.41055	1.09014	NO
ENSG00000188763	FZD9	0.00951662	0.140715	0.461828	181.902	207.394	237.91	182.574	139.949	134.08	NO	0.74136	0.98848	-0.0962388	132.162	174.906	94.485	NO	0.342703	0.964404	0.206042	128.133	165.786	190.621	NO	0.00980099	0.228021	0.402026	177.515	195.642	208.777	NO
ENSG00000188766	SPRED3	0.519678	0.864675	-0.320157	6.17177	13.7706	9.4959	14.4173	7.78922	14.4772	NO	0.723846	0.98794	0.18186	14.6198	7.89598	16.284	NO	0.59917	0.985329	-0.280614	7.26287	13.5418	6.87476	NO	0.853342	0.98233	0.0901614	8.96584	12.5632	16.0938	NO
ENSG00000188779	SKOR1	0.00232392	0.0601253	0.888189	57.5154	53.4018	74.2666	39.1792	35.9423	25.0018	NO	0.459661	0.9558	0.285578	38.8854	53.6894	23.9893	NO	0.165592	0.876752	-0.592118	33.5396	16.4294	13.9251	NO	0.035203	0.43544	0.627264	55.7987	55.0235	39.3354	NO
ENSG00000188783	PRELP	0.34329	0.762488	-0.348474	17.9154	25.76	19.2939	19.885	37.9193	24.7261	NO	0.288684	0.923463	-0.434756	12.8853	21.0596	21.2181	NO	0.368757	0.971509	0.327891	32.2062	34.9637	25.5381	NO	0.481289	0.919878	-0.261203	20.234	23.4801	20.6572	NO
ENSG00000188785	ZNF548	0.914959	0.984759	0.0408958	36.1007	15.8222	17.9113	21.6879	17.9529	24.1739	NO	0.00169714	0.106065	1.12714	54.389	44.353	33.0378	NO	0.00284642	0.141543	1.08419	47.5559	49.382	30.5848	NO	0.669414	0.960899	0.161763	29.4945	29.7455	13.7937	NO
ENSG00000188786	MTF1	0.178252	0.61177	0.329922	305.71	285.927	385.496	272.8	199.044	312.1	NO	0.999816	0.999997	-6.3121e-05	193.759	222.626	306.231	NO	0.364406	0.971509	-0.209589	240.186	181.937	192.689	NO	0.967445	0.996006	-0.0139365	189.668	362.169	219.255	NO
ENSG00000188807	TMEM201	0.0122309	0.162593	0.24408	1505.52	1594.2	1807.33	1419.63	1270.46	1447.54	NO	0.25626	0.911612	-0.133627	1077.76	1151.74	1241.71	NO	0.343822	0.965484	-0.160614	1320.81	1192.62	912.495	NO	0.254703	0.826453	-0.10625	1345.49	1180.77	1205.48	NO
ENSG00000188811	NHLRC3	0.126713	0.535275	0.301254	454.544	506.069	338.108	354.6	306.488	382.199	NO	0.958949	0.99819	0.00879255	347.524	328.696	288.719	NO	0.563071	0.984361	0.0998663	343.633	303.458	377.135	NO	0.640517	0.957099	0.0750895	400.618	373.781	296.774	NO
ENSG00000188816	HMX2	0.0300944	0.267067	0.962003	17.2328	45.3953	42.6785	16.1095	16.226	16.6116	NO	0.86337	0.99819	0.083165	25.8361	11.9254	13.0671	NO	0.694776	0.989566	0.50264	3.3426	37.8648	70.6004	NO	0.0064759	0.186332	1.04014	31.8617	35.6638	31.9092	NO
ENSG00000188818	ZDHHC11	0.912459	0.984243	-0.0518883	8.3703	12.8876	18.6608	14.9456	10.2939	14.7031	NO	0.146018	0.83117	0.675528	12.6423	25.8968	22.9316	NO	0.380403	0.973149	-0.472273	5.56845	8.81946	12.5404	NO	0.363263	0.886729	0.407816	14.4846	15.2836	22.4745	NO
ENSG00000188822	CNR2	0.449574	0.827407	-0.479773	4.99415	9.3737	5.73136	10.4368	7.65945	9.77284	NO	0.917093	0.99819	0.0602571	5.04018	16.4496	8.24333	NO	0.636481	0.985329	-0.323935	5.70628	3.75534	13.3048	NO	0.514573	0.927867	-0.382178	12.1414	5.35798	4.6407	NO
ENSG00000188827	SLX4	0.164222	0.593268	0.178	267.053	275.01	281.96	225.584	234.73	269.891	NO	0.303371	0.926746	0.146366	218.765	250.358	275.958	NO	0.165522	0.876752	0.228367	213.31	292.084	283.867	NO	0.901441	0.988866	-0.0211487	214.133	204.178	286.179	NO
ENSG00000188846	RPL14	0.0701132	0.409045	-0.314645	10025.2	7552.7	7638.94	11149.2	11234.8	8883.55	NO	0.623499	0.980613	-0.0629273	9519.33	9555.35	8366.96	NO	0.633376	0.985329	0.0841198	12148.8	8920.55	9405.1	NO	0.141024	0.716514	-0.371493	9236.01	8958.78	5683.01	NO
ENSG00000188848	BEND4	0.386129	0.793382	0.159165	731.207	728.251	1050.2	715.245	704.706	796.724	NO	0.449523	0.952009	0.182357	557.694	875.822	936.679	NO	0.0576077	0.659156	0.362386	678.543	940.289	1028.78	NO	0.00751195	0.20023	-0.440678	481.017	466.919	653.863	NO
ENSG00000188868	ZNF563	0.57698	0.887668	-0.321388	4.3097	3.22227	4.86262	6.94186	2.19284	8.84659	NO	0.940497	0.99819	-0.0416356	4.11415	4.5007	5.45889	NO	0.59168	0.985329	0.344781	10.0644	5.44531	4.33011	NO	0.992606	0.998904	-0.00524392	4.94029	6.05962	4.29474	NO
ENSG00000188869	TMC3	0.52188	0.864675	-0.185171	31.6538	34.7177	45.7772	37.7676	36.5084	53.8821	NO	0.911561	0.99819	-0.0344937	44.7164	30.8072	39.1	NO	0.880524	0.997296	0.047368	36.8431	38.895	44.0717	NO	0.769259	0.972454	0.0827452	42.8447	56.0432	33.6894	NO
ENSG00000188878	FBF1	0.208564	0.641775	-0.329329	108.184	93.5658	65.3211	95.6706	102.329	134.464	NO	0.621796	0.980613	-0.103967	87.0404	90.9508	104.324	NO	0.326054	0.962022	0.303556	91.4518	119.35	174.801	NO	0.550046	0.936751	-0.120968	112.5	99.1908	83.834	NO
ENSG00000188883	KLRG2	0.392666	0.795459	-0.272324	132.91	192.38	285.44	237.002	226.396	240.039	NO	0.115952	0.793174	-0.278919	226.783	158.51	156.137	NO	0.72959	0.990898	-0.0993417	139.402	208.721	276.648	NO	0.26954	0.835799	-0.168073	213.355	234.92	165.628	NO
ENSG00000188895	MSL1	0.999993	0.999993	-1.08803e-06	629.017	568.645	538.165	618.347	543.968	572.288	NO	0.586174	0.975638	0.103554	475.565	537.9	727.699	NO	0.116351	0.820188	0.197526	612.333	601.339	606.427	NO	0.910284	0.991255	0.0275614	471.662	497.901	794.252	NO
ENSG00000188897		0.792282	0.956116	0.202985	3.01737	5.70631	17.1361	3.44141	8.73061	6.43834	NO	0.133498	0.817944	1.02241	4.85106	18.7102	15.8973	NO	0.566392	0.984361	0.351324	5.17821	8.22981	7.82032	NO	0.0733335	0.574278	0.921106	11.076	10.9723	11.3979	NO
ENSG00000188906	LRRK2	0.168299	0.598706	0.708809	38.5183	73.4389	25.1944	36.076	22.5849	19.6065	NO	0.0671902	0.683456	0.705802	49.1632	34.8229	32.4077	NO	0.117136	0.820805	0.675938	26.2259	48.8449	40.091	NO	0.530005	0.93156	0.263291	36.8144	25.7814	26.9365	NO
ENSG00000188916	INSYN2A	0.74307	0.944613	-0.1591	11.4885	9.97827	18.6373	10.5338	12.6622	22.5443	NO	0.525998	0.965467	0.354223	9.93697	30.8072	16.3298	NO	0.319581	0.961264	0.472081	15.8951	17.3413	23.2086	NO	0.257865	0.829356	-0.552594	11.3695	8.18256	8.94689	NO
ENSG00000188917	TRMT2B	0.00804312	0.127505	0.326584	689.006	855.465	768.225	558.192	602.834	681.996	NO	0.00424164	0.19694	0.371107	734.84	737.681	714.44	NO	0.0442921	0.609052	-0.258195	468.057	451.006	488.435	NO	0.568019	0.939922	0.0929707	570.758	580.304	769.319	NO
ENSG00000188921	HACD4	0.13941	0.555631	0.593297	29.555	49.7173	27.1529	23.5874	19.7917	24.3658	NO	0.787202	0.991795	0.123999	14.3528	25.543	31.3794	NO	0.693518	0.989566	0.183177	28.3604	29.8575	15.2069	NO	0.374967	0.893347	-0.386804	15.6959	26.6958	10.818	NO
ENSG00000188931	CFAP126	0.689732	0.931642	-0.0672195	154.138	143.307	136.208	129.95	159.217	167.303	NO	0.613933	0.980613	0.101293	168.928	118.26	166.857	NO	0.693859	0.989566	-0.0745543	131.476	119.735	144.731	NO	0.503221	0.926401	0.110827	178.425	142.655	156.811	NO
ENSG00000188938	FAM120AOS	0.562695	0.882174	-0.0616204	805.609	882.003	816.901	986.517	834.89	801.142	NO	0.456747	0.9545	-0.0935694	827.779	744.051	687.427	NO	0.175099	0.887008	0.156932	840.493	856.429	977.121	NO	0.37777	0.893791	0.117287	916.042	1028.93	817.62	NO
ENSG00000188958	UTS2B	0.756853	0.948865	-0.197016	9.13328	4.40327	16.7939	6.04568	14.0498	12.4201	NO	0.664988	0.982678	0.209144	8.76364	17.3494	8.57772	NO	0.86436	0.997296	0.0886595	12.507	5.74005	13.7112	NO	0.53349	0.932936	0.283228	15.1931	13.3166	8.89949	NO
ENSG00000188959	C9orf152	0.97088	0.993087	-0.0225984	4.46737	5.50691	5.17609	5.74063	4.17799	5.58062	NO	0.00653705	0.247684	-2.05237	0.83789	0	2.46698	NO	0.765581	0.992827	-0.204271	3.22397	2.43543	7.86887	NO	0.743346	0.969775	-0.211058	2.8524	4.41762	5.90421	NO
ENSG00000188976	NOC2L	0.83668	0.968592	-0.0216012	1213.85	1385.11	1539.95	1436.79	1331.51	1415.58	NO	0.023034	0.469708	-0.279542	1128.88	958.928	1090.27	NO	0.483082	0.982941	-0.0890502	1379.24	1218.93	1029.24	NO	0.189162	0.775831	-0.212287	1200.98	1390.4	954.177	NO
ENSG00000188986	NELFB	0.506904	0.859277	0.0618497	1794.13	1810.47	1673.54	1799.97	1620.57	1638.62	NO	0.349172	0.936267	-0.11591	1558.12	1537.38	1222.27	NO	0.622654	0.985329	-0.0512431	1505.28	1538.13	1427.01	NO	0.793515	0.976269	0.0236483	1726.9	1599.78	1662.92	NO
ENSG00000188994	ZNF292	0.390512	0.794288	-0.135616	197.704	192.082	141.504	186.467	202.048	189.261	NO	0.0250324	0.485797	0.356545	196.614	279.243	212.885	NO	0.109476	0.809754	0.256113	204.492	188.419	242.727	NO	0.641065	0.957219	0.0688925	187.415	209.546	191.796	NO
ENSG00000188997	KCTD21	0.268655	0.702001	0.317168	47.1235	43.1857	26.3081	28.079	28.3377	34.4936	NO	0.404152	0.940995	0.262987	29.6185	31.5888	39.8654	NO	0.672487	0.987457	-0.143194	20.6177	27.6008	27.3731	NO	0.520315	0.93018	-0.194248	27.3297	21.9105	27.7931	NO
ENSG00000189007	ADAT2	0.00672883	0.115037	-0.450021	707.887	853.193	944.157	993.569	1152.5	1270.11	NO	0.307664	0.928835	-0.265713	1110.38	929.276	632.135	NO	0.133841	0.83791	-0.238018	1025.78	779.847	852.062	NO	0.376964	0.893493	-0.139733	1040.71	942.427	1014.56	NO
ENSG00000189014	SHLD2P3	0.999037	0.999782	0.000899196	5.51052	32.2333	21.152	18.062	15.7205	13.622	NO	0.031851	0.535147	1.04987	31.671	41.9253	21.2261	NO	0.0297959	0.513281	1.07093	25.5293	29.1442	39.1233	NO	0.00766473	0.201571	1.22426	36.191	38.9336	33.8896	NO
ENSG00000189042	ZNF567	0.72806	0.940306	0.115393	163.07	201.279	124.626	102.078	174.998	179.965	NO	8.53439e-07	0.000196541	1.37182	384.633	363.888	312.593	UP	0.000828913	0.0593296	0.899482	237.856	258.638	262.292	NO	0.875274	0.98552	-0.0466762	167.562	126.63	125.802	NO
ENSG00000189043	NDUFA4	0.148674	0.568232	-0.416667	439.196	395.297	241.165	528.074	467.079	404.231	NO	0.315173	0.930192	0.151861	470.211	421.715	537.722	NO	0.102193	0.793292	0.191698	461.187	490.009	505.679	NO	0.233963	0.817495	0.140295	471.176	512.148	506.296	NO
ENSG00000189046	ALKBH2	0.963695	0.992155	-0.00737138	466.533	658.251	476.688	526.177	545.238	518.164	NO	0.657832	0.982678	0.0579451	535.744	487.528	500.571	NO	0.027471	0.494724	0.270744	621.035	552.639	585.174	NO	0.541717	0.933886	-0.116197	502.291	575.71	369.307	NO
ENSG00000189050	RNFT1	0.0596125	0.378697	-0.295914	195.878	217.299	151.301	225.195	223.562	237.058	NO	0.650084	0.981125	-0.0940295	199.75	152.802	250.528	NO	0.486209	0.982941	0.174374	167.463	288.564	273.095	NO	0.73624	0.969458	0.103031	170.176	225.806	352.155	NO
ENSG00000189057	FAM111B	0.560301	0.880387	0.162389	54.9629	40.6359	63.7698	56.4145	38.9722	46.0655	NO	0.874434	0.99819	-0.0530706	28.5176	41.9763	58.9168	NO	0.308866	0.961181	-0.328042	27.3102	35.4421	40.3056	NO	0.504444	0.926401	-0.193814	46.9663	36.2535	36.2039	NO
ENSG00000189060	H1-0	0.0605486	0.381711	0.246169	4151.19	3471.41	3134.6	3044.69	3187.39	2789.57	NO	0.530955	0.96643	0.216064	4504.43	3600.47	2039.47	NO	0.201797	0.906862	0.502182	2345.39	4281.79	5890.72	NO	7.76356e-13	9.63735e-10	0.616677	4403.28	4464.09	4543.87	NO
ENSG00000189067	LITAF	0.891023	0.980741	0.0198131	276.391	382.984	305.095	330.783	301.266	310.987	NO	0.327192	0.930754	0.165338	333.517	388.712	262.954	NO	0.194521	0.903278	-0.277412	188.875	227.284	311.423	NO	0.468714	0.918883	0.0933557	364.506	341.242	276.902	NO
ENSG00000189077	TMEM120A	0.297131	0.72935	0.197084	151.324	128.462	127.538	116.627	103.813	135.696	NO	0.451721	0.952476	0.151946	114.675	139.746	109.772	NO	0.283945	0.954744	0.220085	117.425	119.069	143.089	NO	0.137969	0.711144	0.274509	132.678	166.42	120.76	NO
ENSG00000189079	ARID2	0.0378689	0.299618	0.212159	1297.93	1181.28	1114.49	967.569	1032.72	1099.84	NO	0.873228	0.99819	0.0196227	882.7	946.95	1067.68	NO	0.758046	0.992396	0.0445039	1125.8	1005	819.405	NO	0.560299	0.939135	-0.0695883	902.641	871.464	1106.06	NO
ENSG00000189091	SF3B3	0.399835	0.800367	0.0858614	2494.19	2740.8	3072.41	2748.81	2636.43	2424.23	NO	0.0545614	0.640803	-0.224118	2088.58	1951.47	2108.29	NO	0.0307537	0.520864	-0.223343	1983.36	2162.91	1979.11	NO	0.226723	0.811024	-0.147473	2140.21	2085.35	2650.41	NO
ENSG00000189114	BLOC1S3	0.0775401	0.428382	0.337859	74.8896	74.7692	84.9648	64.786	57.9654	62.4332	NO	0.690938	0.985735	-0.0896544	54.849	48.5478	56.8676	NO	0.667024	0.986346	-0.100221	48.862	61.3226	48.7529	NO	0.832539	0.979448	-0.0427544	59.4826	56.1511	58.7239	NO
ENSG00000189120	SP6	0.487108	0.847913	0.237191	27.6721	26.6149	26.2468	31.0421	24.2583	15.4765	NO	0.369876	0.939899	0.381969	21.7889	42.5909	22.0405	NO	0.59727	0.985329	0.246628	16.6575	22.4396	40.461	NO	0.00656782	0.188043	0.829374	45.3663	36.5617	37.2556	NO
ENSG00000189127	ANKRD34B	0.120081	0.524672	0.48645	87.105	146.863	105.14	88.5991	95.0614	57.7482	NO	0.783129	0.991795	0.13826	101.293	116.823	42.73	NO	0.647701	0.985329	0.163151	62.744	70.7992	118.451	NO	0.33132	0.872162	0.257702	98.6464	77.6244	99.6807	NO
ENSG00000189143	CLDN4	0.240761	0.682869	0.8596	23.4156	58.0614	58.1154	45.2495	26.3672	10.6789	NO	0.102254	0.776666	1.03103	32.8991	51.486	52.4851	NO	0.427209	0.979047	0.562848	40.1112	18.4207	44.1252	NO	0.0355316	0.437249	1.33721	42.9299	74.3846	61.995	NO
ENSG00000189144	ZNF573	0.846448	0.971168	-0.0464476	99.6372	158.014	115.804	112.797	121.497	146.609	NO	0.55083	0.968635	-0.154667	103.518	99.3078	110.305	NO	0.416084	0.979047	0.213764	137.779	138.041	126.942	NO	0.239761	0.8187	-0.30393	113.205	94.9548	90.6457	NO
ENSG00000189149	ABCA15P	0.0244083	0.238851	-0.911769	9.76344	25.1149	14.7407	30.188	28.6906	29.2844	NO	0.866557	0.99819	-0.084578	14.8408	49.6979	22.2525	NO	0.691847	0.989566	-0.156947	26.5145	15.7047	33.4736	NO	0.0808052	0.600865	-0.630999	19.1561	23.1169	13.6813	NO
ENSG00000189157	FAM47E	0.693597	0.932675	-0.155682	20.4951	21.6149	30.9492	28.727	16.8377	39.332	NO	0.650219	0.981125	0.206406	18.8412	35.2366	34.6454	NO	0.840306	0.99694	-0.0900273	15.8057	30.828	24.8328	NO	0.88818	0.986373	-0.054928	28.1121	23.0771	23.9656	NO
ENSG00000189159	JPT1	0.851773	0.973196	-0.0309859	1684.66	1280.43	1227.33	1537.96	1451.7	1264.75	NO	0.0137372	0.358955	-0.300712	1035.99	980.823	1158.9	NO	0.131327	0.837659	0.163053	1347.48	1551.29	1458.28	NO	0.764679	0.972454	0.0457361	1221.48	1402.35	1658.93	NO
ENSG00000189164	ZNF527	0.972183	0.993258	0.0110222	36.3629	29.453	22.6394	36.847	24.1139	26.6639	NO	0.0553996	0.643116	0.607892	37.4112	34.1639	52.172	NO	0.0556001	0.647692	0.630959	51.9427	36.1732	36.756	NO	0.166797	0.74865	-0.485439	22.1567	23.538	14.8126	NO
ENSG00000189171	S100A13	0.533068	0.871131	-0.1389	254.82	168.753	204.568	224.397	271.523	192.86	NO	0.730831	0.98794	0.0607652	247.221	192.214	218.812	NO	0.451125	0.982941	0.14625	204.208	217.288	276.226	NO	0.0372336	0.445972	0.319648	255.44	292.736	279.906	NO
ENSG00000189180	ZNF33A	0.873608	0.977693	0.0219629	837.784	742.105	981.651	902.351	821.741	786.324	NO	0.273772	0.918352	0.168478	751.814	1003.18	855.693	NO	0.445252	0.982941	0.114252	864.907	883.505	744.215	NO	0.296337	0.851456	-0.148259	748.692	698.029	749.869	NO
ENSG00000189184	PCDH18	0.538801	0.872711	-0.432803	57.2255	16.7021	13.0341	26.765	46.5204	25.2838	NO	0.484152	0.961611	-0.243472	27.5316	19.8565	26.8326	NO	0.987587	0.999722	-0.00676663	46.1827	22.1286	23.3316	NO	0.655085	0.958177	0.168347	44.0311	24.2437	38.5122	NO
ENSG00000189190	ZNF600	0.714591	0.93654	-0.219426	9.36162	36.1836	26.7273	21.1399	22.0831	31.3087	NO	0.020444	0.440285	0.818791	43.7644	51.0016	28.8288	NO	0.0108104	0.31665	0.90512	40.1653	49.8255	38.0765	NO	0.00299089	0.113988	0.974277	46.8996	54.9309	40.6282	NO
ENSG00000189195	BTBD8	0.838027	0.968913	-0.0553805	136.745	130.528	96.3037	127.801	127.711	118.243	NO	0.311303	0.930192	0.28188	103.15	183.079	143.46	NO	0.640712	0.985329	0.174453	91.9489	108.405	214.164	NO	0.933305	0.992784	0.0222308	104.576	147.436	119.962	NO
ENSG00000189221	MAOA	0.612088	0.90301	0.268038	99.5017	33.6013	34.9204	40.5992	34.0008	48.2873	NO	3.89994e-05	0.00570846	1.21154	86.2206	94.1494	81.3653	UP	0.0530486	0.63483	0.673144	44.5495	63.3979	74.678	NO	0.00132316	0.06514	0.919711	83.0189	73.5784	68.8401	NO
ENSG00000189227	C15orf61	0.895751	0.9816	0.0286762	64.6865	58.4747	56.4027	61.0451	64.9958	50.6273	NO	0.934127	0.99819	-0.0199922	58.5028	55.8006	45.9981	NO	0.460808	0.982941	-0.302414	72.1309	27.734	40.8042	NO	0.808782	0.976913	0.0518193	55.5314	68.4362	53.9175	NO
ENSG00000189233	NUGGC	0.184985	0.619745	-0.224612	513.289	459.674	424.171	589.865	613.431	441.441	NO	0.267929	0.914316	0.215525	575.913	675.25	501.476	NO	0.500419	0.982941	0.161802	458.223	526.175	713.444	NO	0.340771	0.877906	0.182249	537.274	703.497	565.068	NO
ENSG00000189241	TSPYL1	0.000562854	0.024175	0.31458	6267.68	6857.11	6945.46	5500.34	5326.91	5296.23	NO	0.00119806	0.0851557	-0.379965	4290.07	3875.47	3301.53	NO	0.836028	0.99691	-0.0214346	5260.64	5137.29	4222.99	NO	0.103673	0.661952	-0.140111	4856.95	4612.93	4735.58	NO
ENSG00000189266	PNRC2	0.58457	0.891908	0.0557444	782.174	697.324	685.774	707.993	717.075	656.068	NO	0.0947496	0.762944	-0.250432	597.082	438.983	588.231	NO	0.051287	0.629295	0.216904	748.39	772.384	695.871	NO	0.461043	0.918093	0.073631	728.516	665.315	732.902	NO
ENSG00000189283	FHIT	0.0111719	0.155108	-0.601958	129.673	152.26	132.157	178.652	207.368	247.172	NO	0.635083	0.980613	-0.106194	162.211	187.16	188.438	NO	0.769002	0.993097	0.105769	261.221	129.723	258.968	NO	0.270433	0.835799	-0.364897	137.248	238.2	119.709	NO
ENSG00000189298	ZKSCAN3	0.712787	0.93654	0.0827556	390.403	332.827	304.422	353.407	384.316	245.113	NO	0.900042	0.99819	0.0321089	310.678	246.816	361.878	NO	0.224894	0.922061	0.277474	374.647	397.882	306.11	NO	0.729585	0.968854	-0.085717	321.327	239.713	330.824	NO
ENSG00000189306	RRP7A	0.349416	0.768162	0.262205	848.094	747.856	1382.81	828.117	850.933	721.319	NO	0.0330134	0.541179	-0.360224	700.9	542.547	492.38	NO	0.119286	0.823776	-0.203084	546.742	688.026	680.938	NO	0.20392	0.789292	-0.153472	736.677	751.688	610.283	NO
ENSG00000189308	LIN54	0.554764	0.878893	0.0625168	787.355	673.095	727.388	719.756	730.326	643.893	NO	0.214341	0.889263	-0.157245	596.875	570.589	558.525	NO	0.366821	0.971509	0.104875	673.396	703.863	683.067	NO	0.821114	0.978759	-0.0235116	634.089	622.389	747.275	NO
ENSG00000189319	FAM53B	0.598529	0.897833	-0.0819226	545.558	712.025	729.761	656.67	660.198	775.425	NO	0.650004	0.981125	-0.13969	510.141	870.457	441.247	NO	0.885737	0.99731	0.0193548	605.405	631.783	703.661	NO	0.210522	0.796788	-0.152729	577.335	687.478	563.982	NO
ENSG00000189334	S100A14	0.688597	0.931296	0.364863	6.37383	29.0196	20.6794	21.5475	17.1712	4.66528	NO	0.830166	0.997048	-0.160948	8.29292	16.9333	6.91787	NO	0.64144	0.985329	0.339046	15.2843	9.05337	20.5506	NO	0.937552	0.993354	0.0727463	6.05974	10.0787	30.5068	NO
ENSG00000189337	KAZN	0.762164	0.950828	0.0650954	343.139	514.367	548.943	441.047	458.111	418.787	NO	0.722782	0.98794	-0.0522166	366.417	392.419	411.494	NO	0.0560863	0.652661	-0.299504	266.445	379.972	344.458	NO	0.448513	0.914892	-0.100773	394.759	426.855	372.516	NO
ENSG00000189339	SLC35E2B	0.168449	0.598798	0.138228	888.916	946.322	861.219	828.084	783.805	837.194	NO	0.127506	0.808325	0.183462	852.233	791.141	920.316	NO	0.6992	0.989566	0.0431169	690.506	799.135	828.331	NO	0.887581	0.986373	0.0246646	904.529	911.303	634.932	NO
ENSG00000189343	RPS2P46	0.368241	0.782047	-0.3331	24.9618	21.2776	14.3213	23.3064	30.1104	22.0446	NO	0.923523	0.99819	-0.0363209	24.5613	21.4944	21.156	NO	0.873111	0.997296	0.0605344	18.2717	25.3343	29.2067	NO	0.736409	0.969458	-0.122704	27.3029	16.9066	23.6095	NO
ENSG00000189350	TOGARAM2	0.20989	0.643131	-0.802971	2.23053	2.53945	2.58315	2.11325	4.68075	9.53733	NO	0.837275	0.997773	-0.154693	1.63042	5.11831	6.10393	NO	0.940544	0.99776	-0.0474124	3.84676	3.82913	4.68924	NO	0.206759	0.793159	-0.77335	3.27155	2.60442	1.64817	NO
ENSG00000189362	NEMP2	0.0336505	0.28225	0.605263	52.3781	62.8371	43.1029	36.5065	30.3456	35.8388	NO	0.0289522	0.512884	0.684437	51.3333	55.9276	45.5617	NO	0.0125596	0.339408	0.778209	46.8822	59.9941	55.8581	NO	0.0806485	0.600865	0.505713	39.3521	54.4677	49.1574	NO
ENSG00000189367	KIAA0408	0.930837	0.986577	0.0238035	76.5696	121.952	84.5159	99.0618	82.336	92.0847	NO	4.56307e-05	0.00646011	0.954807	122.096	191.634	183.799	NO	0.324949	0.962022	0.332958	100.36	72.3364	159.474	NO	0.0274391	0.386574	0.553555	146.107	144.625	103.374	NO
ENSG00000189369	GSPT2	0.675045	0.925661	-0.881483	1.91476	210.955	2.72416	16.1095	19.2683	30.8502	NO	0.000170118	0.0195885	-2.68726	3.97479	0.993782	4.02064	DOWN	0.000221161	0.0229284	-3.65755	1.1142	0	4.41252	DOWN	0.777625	0.97354	-0.546831	2.731	4.07708	204.219	NO
ENSG00000189376	C8orf76	0.634114	0.911672	-0.120746	173.895	162.487	116.008	167.813	196.128	128.124	NO	0.600424	0.977668	-0.0986511	150.634	133.853	132.728	NO	0.766493	0.992827	0.0611492	136.98	175.677	153.109	NO	0.0753668	0.581358	0.368212	183.575	194.032	233.481	NO
ENSG00000189403	HMGB1	0.249222	0.689066	-0.121285	11414.4	11011.4	9220.91	11249.9	12132.6	10927.1	NO	0.164497	0.851582	-0.280956	10680.4	9061.09	6698.09	NO	0.880807	0.997296	-0.0312355	12988.1	10381	7971.27	NO	0.162586	0.741622	-0.126151	10321	9403.95	10816.1	NO
ENSG00000189409	MMP23B	0.476293	0.841871	0.388589	13.485	12.3087	18.2607	8.97125	12.6333	11.5421	NO	0.290527	0.923465	0.621492	14.8752	22.5945	11.6124	NO	0.0989656	0.785755	0.888052	9.43811	23.392	30.6237	NO	0.0586596	0.534861	0.931165	15.0802	21.5117	27.3184	NO
ENSG00000196072	BLOC1S2	0.619981	0.905084	-0.0672061	862.132	797.938	688.704	852.259	870.364	734.573	NO	0.914408	0.99819	0.0202611	774.366	929.493	615.561	NO	0.289018	0.957681	0.144394	741.452	792.776	962.669	NO	0.462913	0.918565	0.0922248	786.433	806.937	951.857	NO
ENSG00000196074	SYCP2	0.988909	0.997259	-0.00850209	4.8935	6.52049	4.22593	4.85189	4.79056	5.93272	NO	0.177403	0.865076	0.810637	7.87359	12.306	6.81059	NO	0.799983	0.994495	-0.165147	5.27866	3.60198	3.79422	NO	0.819998	0.978759	0.136321	4.79371	3.2642	10.6936	NO
ENSG00000196081	ZNF724	0.837773	0.968901	0.0461661	70.5709	58.7763	53.6227	54.0014	60.125	62.1903	NO	0.227211	0.897412	0.283668	56.3515	76.2802	66.3738	NO	0.694354	0.989566	0.0977845	63.6904	57.8103	51.7738	NO	0.0673791	0.560382	0.386144	84.0073	67.1469	73.5628	NO
ENSG00000196083	IL1RAP	0.407067	0.804607	0.211799	98.6365	139.673	107.16	79.3921	98.639	121.099	NO	0.970374	0.99819	-0.00995391	87.3202	98.2226	84.4399	NO	0.581584	0.985329	-0.152916	75.5393	67.3914	104.035	NO	0.773537	0.972454	0.0755782	85.9662	89.5405	132.018	NO
ENSG00000196104	SPOCK3	0.0179092	0.200976	-1.79817	61.4711	11.0308	14.0367	77.8865	73.8129	74.5099	NO	0.531594	0.966574	0.178728	76.299	92.2966	68.9293	NO	0.0178711	0.405441	1.5395	82.7683	275.222	359.657	NO	0.46985	0.918883	0.196417	61.5027	88.1355	109.015	NO
ENSG00000196110	ZNF699	0.543498	0.875139	0.281987	76.5258	32.0438	31.6828	33.2465	45.8844	28.1726	NO	0.0229857	0.469278	0.775683	63.5966	53.6642	50.258	NO	0.0768802	0.737346	0.636271	40.6172	57.731	53.8411	NO	0.772156	0.972454	-0.107275	37.971	33.4599	24.6813	NO
ENSG00000196116	TDRD7	0.262464	0.69761	0.145044	316.242	351.601	258.868	278.866	277.57	274.906	NO	0.0262927	0.492013	0.308175	313.725	324.71	309.431	NO	0.454645	0.982941	0.144948	218.437	292.599	346.242	NO	0.0105925	0.240322	0.312513	315.012	336.885	351.778	NO
ENSG00000196118	CFAP119	0.139608	0.55569	-0.259737	183.034	199.101	176.97	266.651	178.904	232.299	NO	0.0244165	0.478875	-0.493353	145.55	123.155	172.252	NO	0.858302	0.997207	-0.0679168	123.762	275.302	217.015	NO	0.546335	0.936636	-0.118475	201.318	223.637	175.95	NO
ENSG00000196119	OR8A1	0.777772	0.953943	0.145004	5.04447	5.17198	6.38879	5.98402	3.51891	5.6494	NO	0.935306	0.99819	-0.0437324	2.52927	5.97014	5.46349	NO	0.50313	0.982941	-0.388743	2.86401	3.41695	3.77597	NO	0.430307	0.90955	-0.440798	3.17931	2.86774	4.27233	NO
ENSG00000196123	MATCAP1	0.432956	0.819565	-0.168101	64.1491	51.6224	60.0724	63.9974	55.6339	79.4659	NO	0.548539	0.968449	-0.143272	55.1345	50.5715	58.585	NO	0.307486	0.961181	-0.24994	54.4179	40.9553	57.7764	NO	0.944021	0.993535	0.0146754	60.2154	74.4396	59.5678	NO
ENSG00000196126	HLA-DRB1	0.430841	0.818767	-0.221756	51.6276	33.824	34.3909	54.6826	37.5225	46.6845	NO	0.770784	0.990347	0.0867922	38.1164	50.8916	46.2144	NO	0.263224	0.944119	-0.356895	24.4225	32.2233	44.0771	NO	0.73951	0.969739	0.112354	32.7188	50.2748	67.41	NO
ENSG00000196132	MYT1	0.542418	0.874428	-0.206135	57.2982	35.6654	80.0204	59.1176	64.9383	65.7317	NO	0.610676	0.980125	0.136364	60.0578	66.0701	65.9833	NO	0.182611	0.894219	-0.393485	50.5087	32.3213	51.9781	NO	0.757829	0.970755	0.0981011	78.0726	85.5056	42.4342	NO
ENSG00000196139	AKR1C3	0.898887	0.981693	-0.0643277	16.0495	10.7434	13.0641	11.2633	17.764	12.929	NO	0.673684	0.983803	0.223326	16.4688	16.5214	12.0047	NO	0.739537	0.990898	-0.18904	10.1472	12.333	10.5676	NO	0.436094	0.912351	-0.426203	8.91732	16.7278	6.22871	NO
ENSG00000196141	SPATS2L	0.00140531	0.0426929	0.512706	461.412	333.114	363.527	275.562	289.049	241.151	NO	0.0795248	0.721404	0.278725	257.792	302.524	343.145	NO	0.877645	0.997296	-0.02508	222.141	241.28	261.552	NO	0.133285	0.704916	0.228343	285.895	271.502	364.333	NO
ENSG00000196150	ZNF250	0.0244246	0.238876	-0.623944	33.2016	31.7106	50.3254	70.6801	53.2491	52.2811	NO	0.792514	0.992075	-0.0718847	51.3039	67.2102	38.2347	NO	0.929935	0.99776	-0.0238759	40.7199	64.306	54.946	NO	0.140293	0.715862	0.342722	69.585	69.9918	75.8342	NO
ENSG00000196151	WDSUB1	0.333294	0.755587	-0.155644	185.786	152.066	140.521	179.187	179.478	170.796	NO	0.556763	0.970105	0.100669	166.047	164.851	192.976	NO	0.449158	0.982941	0.12972	160.445	183.923	187.604	NO	0.558554	0.939099	0.0923542	187.937	183.345	176.84	NO
ENSG00000196152	ZNF79	0.0738534	0.419087	0.293096	160.139	163.663	167.719	140.671	137.742	123.072	NO	0.46477	0.95741	-0.133402	115.025	106.698	114.646	NO	0.430837	0.98063	0.148099	140.875	127.469	139.118	NO	0.650358	0.957399	0.0765644	125.409	138.27	147.64	NO
ENSG00000196154	S100A4	0.827404	0.966308	0.0942762	14.6324	15.7765	16.588	15.3893	10.541	19.2199	NO	0.72917	0.98794	0.160244	17.721	11.0287	17.5748	NO	0.225696	0.92235	-0.746218	17.3549	5.97898	4.41849	NO	0.055341	0.522701	0.848171	18.5567	43.3057	21.6912	NO
ENSG00000196159	FAT4	0.393015	0.795668	-0.286072	266.501	125.982	158.819	193.794	245.26	203.762	NO	0.540904	0.968188	0.177594	156.344	233.931	298.849	NO	0.251071	0.932117	0.177169	202.559	212.129	250.756	NO	0.42619	0.908247	-0.124481	200.291	164.224	207.834	NO
ENSG00000196172	ZNF681	0.300772	0.731226	-0.838008	0.669578	0.987879	1.25715	1.38619	1.31213	4.61009	NO	0.535437	0.966934	-0.505066	1.28856	0.411527	2.58585	NO	0.838676	0.99694	-0.169527	1.44559	1.3231	2.32072	NO	0.986467	0.9978	-0.0133394	1.22813	2.62076	2.43796	NO
ENSG00000196177	ACADSB	0.0154235	0.185871	-0.450992	169.409	227.703	159.706	270.795	266.269	218.742	NO	0.742805	0.988652	0.0842077	201.605	339.289	214.206	NO	0.884464	0.99731	-0.0582781	128.533	283.684	294.438	NO	0.103717	0.661952	-0.214963	216.433	214.07	199.018	NO
ENSG00000196182	STK40	0.313539	0.741505	0.107734	808.651	864.399	936.677	744.901	793.704	885.025	NO	0.533549	0.966789	-0.0886582	762.7	587.998	756.332	NO	0.972039	0.999722	0.00414509	764.909	728.18	728.676	NO	0.638153	0.95647	0.050318	801.655	821.224	807.54	NO
ENSG00000196187	TMEM63A	0.151923	0.574316	0.276288	110.56	117.967	119.606	96.3676	81.9326	110.913	NO	0.971963	0.99819	-0.0138749	122.203	103.952	52.145	NO	0.0861384	0.752545	-0.387349	79.1107	59.4349	63.6647	NO	0.0021918	0.0917437	0.57061	138.925	126.085	150.658	NO
ENSG00000196189	SEMA4A	0.395774	0.79731	-0.4845	28.033	17.5746	7.62474	16.6245	27.8069	23.1735	NO	0.092177	0.757456	0.670132	35.4732	46.8028	20.8058	NO	0.491518	0.982941	0.392406	14.1156	25.8786	51.5839	NO	0.443028	0.91295	0.297679	25.2524	27.5108	26.5875	NO
ENSG00000196199	MPHOSPH8	0.424873	0.814853	0.150971	91.3797	81.8661	117.002	79.4682	89.0468	90.2203	NO	0.00899175	0.290834	-1.07294	37.5112	61.1954	22.7302	NO	0.322027	0.961748	-0.218138	80.9614	60.2759	63.7098	NO	0.669614	0.960899	0.082535	80.4099	85.2025	101.328	NO
ENSG00000196205	EEF1A1P5	0.311003	0.739951	-0.21682	312.462	219.086	250.915	366.982	288.01	255.298	NO	0.9212	0.99819	-0.017574	253.096	260.605	307.473	NO	0.782106	0.994046	0.0431287	275.811	279.233	294.773	NO	0.789555	0.975937	-0.046091	280.617	310.401	257.522	NO
ENSG00000196208	GREB1	0.169409	0.600049	-0.567223	77.3936	63.1174	156.567	119.605	131.778	158.855	NO	0.00952006	0.297342	-0.618322	86.9756	68.4348	90.0652	NO	0.855502	0.997207	0.113864	57.5215	190.145	222.752	NO	0.00188071	0.0823295	-0.645114	88.4976	74.3907	90.4045	NO
ENSG00000196214	ZNF766	0.964227	0.992199	-0.0137423	37.5246	33.0232	46.0063	47.6736	36.7146	33.5258	NO	0.0311819	0.530092	0.635799	46.5679	60.5112	61.8284	NO	0.290665	0.957681	0.32797	48.119	40.5573	46.1415	NO	0.229898	0.814555	-0.363349	27.3344	27.3381	33.377	NO
ENSG00000196218	RYR1	0.41286	0.808379	-1.11753	0.898765	3.51093	12.9832	10.914	2.05996	25.9451	NO	0.728562	0.98794	-0.369286	9.71288	6.84108	3.31194	NO	0.363366	0.971509	-0.921287	2.78358	3.91641	5.67669	NO	0.439546	0.912737	-0.805044	4.23719	3.03331	7.48217	NO
ENSG00000196220	SRGAP3	0.1378	0.552543	-0.328981	111.248	91.2289	102.483	127.755	157.432	102.792	NO	0.0190066	0.424802	0.53241	161.584	193.328	156.743	NO	0.185642	0.895535	0.328896	127.85	132.039	187.124	NO	0.722762	0.967928	0.104683	147.548	165.517	96.3668	NO
ENSG00000196227	FAM217B	0.189931	0.623572	0.179362	1030.31	969.06	912.134	865.362	817.781	886.085	NO	0.350615	0.936267	-0.19959	776.219	512.391	811.313	NO	0.755549	0.992201	-0.0446759	810.666	804.08	674.085	NO	0.464192	0.918565	0.0995636	804.622	967.893	906.324	NO
ENSG00000196230	TUBB	0.421238	0.812708	0.0943587	49960.4	45185.9	43306.4	43752.7	43374.4	42337.7	NO	0.423717	0.946847	-0.129498	35774.1	33999.5	39339.6	NO	0.653312	0.985329	-0.0642369	38898.8	39244.5	35412.7	NO	0.238102	0.8187	-0.128642	37834.5	36486.3	40756.6	NO
ENSG00000196233	LCOR	0.0756485	0.424074	-0.24419	800.323	666.666	812.886	902.601	813.586	981.668	NO	0.435712	0.947843	-0.185656	535	796.808	895.815	NO	0.876307	0.997296	0.027511	681.397	869.698	990.535	NO	0.0639283	0.552741	-0.411469	564.037	569.099	872.847	NO
ENSG00000196235	SUPT5H	0.291683	0.724451	0.127528	538.8	485.562	545.807	503.236	466.994	465.956	NO	0.285906	0.922698	-0.148048	394.613	409.778	387.885	NO	0.656101	0.985329	-0.061288	401.92	501.418	367.778	NO	0.0496432	0.493925	-0.236681	423.308	408.875	353.68	NO
ENSG00000196236	XPNPEP3	0.676076	0.925968	-0.0754821	373.548	400.9	534.393	404.022	496.342	466.996	NO	0.815787	0.995879	-0.031325	434.769	376.434	417.914	NO	0.988178	0.999722	0.00220508	353.384	462.109	443.015	NO	0.159239	0.738961	-0.166667	392.926	417.099	369.559	NO
ENSG00000196242	OR2C3	0.550451	0.878186	-0.110448	418.162	302.684	285.565	329.079	354.496	389.977	NO	0.301107	0.926391	-0.180882	258.256	300.607	313.427	NO	0.597025	0.985329	-0.138213	417.115	269.398	233.424	NO	0.960986	0.995358	-0.00779944	357.739	320.316	357.423	NO
ENSG00000196247	ZNF107	0.802562	0.958537	-0.051911	650.354	456.01	472.298	588.507	588.959	450.23	NO	0.0798902	0.722064	0.291192	633.389	526.462	668.816	NO	0.0085148	0.275562	0.364895	665.182	636.943	605.326	NO	0.0124762	0.263455	0.430708	736.831	786.325	603.98	NO
ENSG00000196262	PPIA	0.0839979	0.444809	-0.274013	55476.9	50652.3	39472.9	59586.8	61444.5	53559.8	NO	0.784565	0.991795	-0.0476344	60652.3	49145.8	46448.9	NO	0.904363	0.99776	-0.0185577	59036.2	51487.6	47732.3	NO	0.887469	0.986373	0.0165946	57470.9	55245.9	58497.6	NO
ENSG00000196263	ZNF471	0.676403	0.925979	0.13082	50.7441	44.2513	69.9402	36.9889	48.0536	67.1088	NO	0.320123	0.930192	0.43228	37.3159	84.1449	73.3344	NO	0.962074	0.998963	-0.0164685	49.4244	31.9479	56.1124	NO	0.644844	0.957399	-0.131931	41.0514	43.4072	46.4561	NO
ENSG00000196267	ZNF836	0.775552	0.953432	0.115923	23.454	16.5993	17.9542	17.9734	18.4774	16.4426	NO	0.685225	0.984951	-0.181166	11.7327	14.3819	17.0769	NO	0.628974	0.985329	-0.218564	10.8715	17.3943	13.8569	NO	0.2581	0.829356	-0.475937	15.6827	10.9522	10.4275	NO
ENSG00000196268	ZNF493	0.0288469	0.260546	-0.490964	81.2149	70.2761	93.9291	119.853	111.621	111.84	NO	0.340534	0.933687	-0.464753	38.9038	96.6592	117.068	NO	0.387773	0.973863	-0.201977	106.597	72.0385	98.2123	NO	0.982441	0.997653	-0.0102914	144.918	160.083	57.6656	NO
ENSG00000196275	GTF2IRD2	0.955556	0.990444	0.0327895	55.6996	50.8995	26.8803	82.1374	28.5548	30.2697	NO	0.518245	0.963524	-0.353906	28.527	28.5239	32.3623	NO	0.321746	0.961748	-0.654502	43.1735	21.3951	14.7886	NO	0.516288	0.928496	-0.335363	26.627	30.5703	39.4811	NO
ENSG00000196284	SUPT3H	0.229592	0.670684	0.198591	173.477	163.263	155.093	130.92	170.822	129.779	NO	0.000710077	0.0610172	0.579048	191.221	190.439	207.935	NO	0.000184728	0.0197497	0.656257	186.627	193.478	242.979	NO	0.0198123	0.332353	0.472796	177.264	238.644	168.307	NO
ENSG00000196290	NIF3L1	0.488181	0.847957	-0.107464	912.987	959.836	731.109	1020.71	963.34	814.829	NO	0.831399	0.99707	0.0304808	970.711	760.473	901.519	NO	0.0834993	0.742766	0.194965	953.181	990.201	979.366	NO	0.857012	0.982852	0.020933	886.606	866.09	997.245	NO
ENSG00000196296	ATP2A1	0.00588478	0.105466	-0.499393	100.272	114.298	100.259	144.502	139.605	161.579	NO	0.293025	0.923551	-0.299384	143.655	75.9043	124.662	NO	0.144669	0.851584	-0.286153	116.475	89.0824	132.895	NO	0.0645817	0.554255	-0.329733	120.733	120.554	102.952	NO
ENSG00000196305	IARS1	1.33339e-05	0.00135184	-0.391836	1754.86	1860	1628.07	2346.96	2402.44	2129.22	NO	0.845412	0.99819	0.0260322	2080.87	1886.06	2517.38	NO	0.375314	0.973049	0.0886226	2188.19	2043.71	2482.26	NO	0.0221972	0.351745	-0.196166	1977.6	2035.53	1814.65	NO
ENSG00000196312	MFSD14CP	0.395248	0.796618	0.321932	37.3176	61.7537	43.2946	44.6072	39.6722	28.6323	NO	0.956901	0.99819	0.0246703	37.2671	20.5244	54.2491	NO	0.329326	0.962022	-0.528846	19.958	14.1431	44.7886	NO	0.983917	0.997726	0.0124596	62.5323	47.1726	16.0168	NO
ENSG00000196313	POM121	0.955859	0.990444	0.0110099	3329.08	2553.97	4059.8	3324.66	3344.14	3034.4	NO	0.865058	0.99819	0.0334726	3166.9	2376.9	3745.8	NO	0.692491	0.989566	0.0770222	3976.65	3025.95	2530.53	NO	0.636563	0.955686	-0.063194	3558.38	2854	2665.29	NO
ENSG00000196323	ZBTB44	0.513205	0.861691	0.0716434	1500.62	1790.96	1544.18	1617.51	1438.92	1536.21	NO	0.232857	0.904177	0.151099	1470.12	1641.67	1581.44	NO	0.453115	0.982941	-0.0864956	1377.95	1247.05	1336.58	NO	0.423145	0.907887	-0.141123	1409.65	1605.28	1077.95	NO
ENSG00000196337	CGB7	0.988232	0.997081	-0.00828467	7.8882	10.6237	10.2881	8.3924	10.4962	9.97325	NO	0.45633	0.954017	-0.446224	6.06697	9.51312	4.36276	NO	0.609856	0.985329	-0.354315	5.61031	7.32296	7.49428	NO	0.2768	0.838103	-0.653943	8.72339	2.92026	7.15947	NO
ENSG00000196338	NLGN3	0.919781	0.98537	0.036424	20.1855	25.403	33.7628	28.3369	24.0359	23.5544	NO	0.595826	0.977427	0.203611	16.0256	38.4301	31.1546	NO	0.0503208	0.629295	-0.946347	15.5988	11.843	8.75419	NO	0.319713	0.867764	-1.5999	18.5509	0.408919	31.8476	NO
ENSG00000196352	CD55	0.0316916	0.27237	-0.248906	814.072	1028.22	811.028	1067.37	1057.54	1009.43	NO	0.432336	0.947611	-0.0982885	869.646	991.536	839.618	NO	0.937091	0.99776	-0.00903069	1000.91	819.786	1047.97	NO	0.224726	0.810995	-0.128087	902.562	1020.57	867.087	NO
ENSG00000196357	ZNF565	0.794112	0.956132	0.108603	25.4842	27.7445	30.8367	39.9313	28.9086	14.9321	NO	0.457102	0.954967	0.345342	38.9572	22.8346	31.5295	NO	0.330034	0.962022	0.397276	30.5927	31.2873	32.2979	NO	0.403248	0.900025	0.361033	32.424	38.3979	27.3266	NO
ENSG00000196358	NTNG2	0.890729	0.980741	-0.100638	6.58811	8.66209	16.6311	21.1766	7.93441	7.00152	NO	0.987394	0.998544	-0.0117931	7.08434	12.4371	10.2712	NO	0.620721	0.985329	-0.393261	7.91564	4.42758	10.88	NO	0.476062	0.919632	0.501501	29.3696	9.51906	11.4516	NO
ENSG00000196363	WDR5	0.235616	0.677722	0.132469	344.389	354.752	343.251	315.824	307.914	327.264	NO	0.676507	0.983803	-0.0547263	305.634	278.236	260.316	NO	0.551412	0.984337	-0.0765304	309.926	260.973	257.988	NO	0.559245	0.939135	-0.0661128	279.258	289.229	314.157	NO
ENSG00000196365	LONP1	0.0538811	0.359854	-0.220716	877.702	1025.4	1092.68	1247.43	1066.49	1169.99	NO	0.386582	0.940928	-0.105521	977.111	970.227	1027.67	NO	0.714972	0.990898	0.0480827	1226.7	941.946	1144.86	NO	0.0269121	0.383905	-0.221056	1007.46	981.232	909.61	NO
ENSG00000196367	TRRAP	0.398729	0.799558	0.0780079	3470.27	3305.61	3687.85	3114.04	3178.6	3633.87	NO	0.775132	0.991281	-0.0378864	2654.3	2833.15	3446.22	NO	0.562143	0.984361	-0.0597961	2634.39	2944.68	3148.63	NO	0.0131816	0.272885	-0.269387	2899.3	2382.45	2720.92	NO
ENSG00000196368	NUDT11	0.910059	0.984202	0.0120151	666.522	704.941	767.472	763.248	736.746	625.441	NO	0.947634	0.99819	0.00825484	666.978	636.907	656.601	NO	0.632009	0.985329	-0.0939583	752.236	599.011	493.593	NO	0.368936	0.889119	-0.0937049	685.146	608.38	635.263	NO
ENSG00000196369	SRGAP2B	0.298135	0.729872	0.189005	136.175	191.104	172.837	132.109	157.855	145.412	NO	0.640564	0.980613	0.0953042	109.295	159.012	165.931	NO	0.0245874	0.4729	-0.519934	78.563	79.9492	125.273	NO	0.588916	0.945913	-0.109329	159.147	136.39	101.732	NO
ENSG00000196371	FUT4	0.00382969	0.0801707	0.407615	243.338	259.019	252.305	193.051	185.486	189.901	NO	0.483568	0.961611	0.114035	185.906	183.211	197.417	NO	0.607028	0.985329	0.206108	114.774	265.85	263.212	NO	0.211845	0.798042	-0.192798	167.215	158.315	157.223	NO
ENSG00000196372	ASB13	0.966601	0.992205	-0.00731455	760.153	1113.94	962.743	1019.05	940.462	863.68	NO	0.16204	0.847079	0.345759	1210.74	1373.2	796.819	NO	0.880807	0.997296	-0.027295	1050.22	703.65	813.769	NO	0.86343	0.983357	0.0385636	1032.02	1135.68	700.17	NO
ENSG00000196376	SLC35F1	0.44726	0.825938	-0.155534	786.86	1261.26	904.817	1061.78	1124.98	1039.03	NO	0.0801089	0.722151	0.260001	1079.67	1447.31	1063.45	NO	0.028019	0.50026	0.250357	1183.21	1022.73	1327.72	NO	0.447222	0.914892	-0.178178	1146.91	1014.56	673.624	NO
ENSG00000196378	ZNF34	0.653666	0.918742	0.127289	44.1507	51.0741	49.7114	45.0714	34.2363	55.5575	NO	0.175065	0.864573	0.402196	46.2715	57.0257	59.0153	NO	0.0280749	0.50026	0.630136	64.5647	64.8509	59.1853	NO	0.22005	0.808371	0.333555	47.7284	51.2145	64.7078	NO
ENSG00000196387	ZNF140	0.805755	0.959696	0.0777767	112.354	96.7615	67.439	90.0762	109.359	63.2511	NO	0.00268096	0.142918	0.828996	134.417	119.295	171.297	NO	0.00966382	0.297319	0.822165	180.308	106.037	139.697	NO	0.924763	0.992784	0.0231455	93.5118	76.0318	84.1983	NO
ENSG00000196388	INCA1	0.267585	0.702001	-0.270399	61.9464	59.5435	48.9241	62.238	71.9992	70.9896	NO	0.543451	0.968449	0.149588	61.5593	67.8802	81.184	NO	0.0727202	0.725759	0.476705	68.6584	78.0067	123.852	NO	0.56859	0.939922	-0.142063	53.9492	69.6394	57.5189	NO
ENSG00000196391	ZNF774	0.899219	0.981754	-0.0405106	26.4064	27.5568	32.3628	30.8797	28.576	29.0801	NO	0.752875	0.988912	-0.104492	30.3586	32.7902	16.0524	NO	0.712672	0.990357	0.125916	29.1563	29.6857	29.7613	NO	0.333634	0.873774	0.310989	32.5279	36.7881	37.841	NO
ENSG00000196396	PTPN1	0.0400884	0.309046	0.189708	2324.62	2257.47	2264.2	2021.09	2004.63	1976.53	NO	0.351338	0.936267	-0.120818	1791.76	1420.75	1907.39	NO	0.00547398	0.214646	-0.287717	1494.63	1611.89	1404.96	NO	0.154002	0.731256	-0.127482	1759.18	1693.28	1886.92	NO
ENSG00000196405	EVL	0.865907	0.976631	0.0232923	329.243	345.471	423.701	336.791	340.1	400.831	NO	0.394898	0.940928	-0.125123	302.894	344.399	264.393	NO	0.046651	0.617981	-0.277422	279.066	255.017	278.369	NO	0.0837557	0.613138	-0.245091	321.369	314.243	249.684	NO
ENSG00000196411	EPHB4	0.967213	0.992234	0.0047775	771.111	820.622	823.354	853.908	808.635	747.077	NO	0.503367	0.962451	-0.0915527	700.086	774.882	612.712	NO	0.289561	0.957681	0.132622	795.328	795.437	826.317	NO	0.629572	0.954072	0.064686	704.808	944.15	811.51	NO
ENSG00000196417	ZNF765	0.836141	0.968572	-0.0616375	35.8984	34.531	27.4305	26.4395	39.8183	36.7723	NO	0.0898332	0.753234	0.514274	42.9452	43.2727	48.0386	NO	0.0494463	0.62879	0.604326	43.4241	46.0794	53.1818	NO	0.618879	0.950843	-0.144709	30.3471	28.0373	30.6868	NO
ENSG00000196418	ZNF124	0.00336653	0.0741233	-0.380226	278.738	259.141	272.322	336.934	383.075	336.451	NO	0.105829	0.778246	0.223912	400.316	366.167	368.153	NO	0.533914	0.984063	0.175144	516.243	267.867	347.729	NO	0.934741	0.993044	0.0262585	400.524	462.972	226.283	NO
ENSG00000196419	XRCC6	0.505339	0.858669	0.159822	11254.8	11019	18171.6	12025.5	12188.4	11027.8	NO	0.159163	0.843809	-0.180622	10054.1	8821.48	9758.48	NO	0.39163	0.974162	-0.0960467	10727.8	10243.4	9263.18	NO	0.878941	0.98552	-0.0149605	11037.7	10281.2	12633.6	NO
ENSG00000196421	C20orf204	0.271287	0.704402	-0.697972	2.07044	8.7911	9.41757	9.57306	9.73051	9.31188	NO	0.785347	0.991795	-0.151703	7.21566	6.2639	10.6609	NO	0.379323	0.973149	-0.525226	5.54092	7.9051	4.70817	NO	0.416824	0.907003	-0.438827	6.1329	5.54287	8.80979	NO
ENSG00000196422	PPP1R26	0.602006	0.898748	0.0610248	578.118	683.028	658.192	588.173	620.87	626.83	NO	0.207645	0.885779	0.16811	597.705	718.528	589.553	NO	0.60791	0.985329	-0.0652763	535.815	489.01	586.459	NO	0.78598	0.975144	-0.0312699	576.163	561.123	607.038	NO
ENSG00000196428	TSC22D2	0.00829008	0.130474	0.363148	322.434	291.673	322.413	231.914	236.628	259.301	NO	0.961243	0.99819	0.00758566	216.083	198.267	263.045	NO	0.608344	0.985329	0.0817139	239.144	232.606	233.237	NO	0.980024	0.997531	-0.00399688	209.817	212.451	289.654	NO
ENSG00000196436	NPIPB15	0.891092	0.980741	0.0682992	10.5056	13.5374	14.4195	10.4189	9.48466	17.8427	NO	0.516035	0.963524	-0.341391	8.02331	10.5656	7.71395	NO	0.831541	0.996169	-0.131278	17.7839	7.47975	7.61291	NO	0.921812	0.992677	-0.0538892	20.6058	11.0592	6.22994	NO
ENSG00000196437	ZNF569	0.19114	0.624349	0.373219	158.59	91.3617	109.057	77.432	83.1815	112.485	NO	4.94716e-06	0.000899446	0.987856	186.496	152.107	156.742	NO	0.00107604	0.0720249	0.737609	153.819	127.082	133.121	NO	0.190848	0.776208	-0.312913	85.8076	67.9112	59.1004	NO
ENSG00000196440	ARMCX4	0.606737	0.900828	-0.191896	111.748	144.02	115.365	101	227.583	120.503	NO	0.178472	0.866638	0.557234	157.357	171.65	255.769	NO	0.598389	0.985329	-0.244179	89.3943	86.9696	164.552	NO	0.523861	0.930908	-0.430982	118.409	184.279	47.1265	NO
ENSG00000196449	YRDC	0.596458	0.89695	-0.061588	743.851	883.933	872.776	918.107	920.968	771.475	NO	0.841849	0.99819	-0.0350434	811.947	636.611	914.617	NO	0.999381	0.999888	-0.00010749	919.662	709.892	768.178	NO	0.358755	0.886729	0.0939759	889.599	967.716	843.07	NO
ENSG00000196453	ZNF777	0.299599	0.731139	0.166924	1119.17	858.951	1242.22	980.53	915.753	939.743	NO	0.253188	0.911612	-0.382656	786.014	422.357	893.587	NO	0.14697	0.85533	-0.180778	866.848	789.02	651.289	NO	0.208998	0.794791	-0.12278	892.127	815.173	822.345	NO
ENSG00000196455	PIK3R4	0.168252	0.598706	0.200468	134.329	151.825	151.982	120.366	123.014	137.764	NO	0.628532	0.980613	0.0796231	126.311	116.53	127.58	NO	0.292953	0.957899	0.174965	137.842	132.849	123.433	NO	0.144784	0.721804	0.217675	137.79	126.682	168.418	NO
ENSG00000196456	ZNF775	0.421175	0.812708	-0.273416	60.4866	35.5811	38.8937	39.4951	71.7472	52.4701	NO	0.0803637	0.723251	-0.516314	34.9137	31.4432	35.6383	NO	0.4779	0.982941	0.207567	61.6255	45.0284	63.7432	NO	0.483331	0.919878	-0.192473	38.008	50.5339	47.3003	NO
ENSG00000196458	ZNF605	0.683279	0.928653	0.152709	20.0964	27.0033	23.569	14.4242	18.8913	33.7946	NO	0.00160842	0.102512	1.35129	50.363	66.9958	37.1703	NO	0.0218903	0.449943	0.849986	33.5246	31.5787	40.7277	NO	0.759053	0.970755	-0.134801	26.2639	13.9774	17.2474	NO
ENSG00000196459	TRAPPC2	0.475646	0.841871	0.109147	215.213	221.084	202.138	188.945	239.736	169.107	NO	0.273829	0.918364	0.181976	216.877	185.23	217.248	NO	0.979341	0.999722	0.00487637	176.36	159.855	211.085	NO	0.348392	0.881874	0.176868	245.96	221.481	186.034	NO
ENSG00000196465	MYL6B	0.766469	0.951723	-0.0317947	618.468	550.491	550.411	598.283	573.825	583.187	NO	0.581139	0.97398	-0.0856571	626.465	470.842	442.724	NO	0.192924	0.902272	0.152788	545.24	613.069	633.023	NO	0.0632261	0.55161	0.193948	650.149	721.834	584.473	NO
ENSG00000196466	ZNF799	0.606113	0.900828	0.146958	118.382	83.4177	73.8715	79.7802	81.461	82.5702	NO	0.0475314	0.614033	0.511236	96.3885	105.511	119.802	NO	0.0238675	0.471451	0.603518	109.41	98.8658	134.728	NO	0.381687	0.894967	0.220301	99.4778	75.5505	103.557	NO
ENSG00000196470	SIAH1	0.357172	0.773555	-0.131933	376.199	372.861	288.633	368.972	412.568	350.063	NO	0.890194	0.99819	0.019071	355.856	316.238	384.104	NO	0.276415	0.950091	0.161104	449.412	328.173	388.589	NO	0.267383	0.834977	0.132224	372.751	404.046	426.365	NO
ENSG00000196476	C20orf96	0.302266	0.732638	-0.181421	120.847	132.508	121.108	142.144	144.816	137.583	NO	0.335467	0.932521	0.178608	142.307	139.272	161.715	NO	0.666352	0.986199	0.0823522	117.508	133.49	164.862	NO	0.458246	0.917602	-0.132584	157.555	118.687	105.06	NO
ENSG00000196482	ESRRG	0.206927	0.639803	0.550505	139.429	93.8875	84.814	44.8339	69.931	111.831	NO	0.107521	0.782457	0.629354	87.1219	106.719	109.874	NO	0.717603	0.990898	0.152263	92.5784	66.0728	60.7166	NO	0.408338	0.903774	0.318801	79.2416	83.0426	95.1578	NO
ENSG00000196497	IPO4	0.92836	0.98648	-0.0182824	255.044	314.785	390.559	348.241	278.501	335.867	NO	0.00010139	0.0126899	-0.612912	223.182	190.361	166.645	NO	0.601524	0.985329	-0.0757961	301.244	282.303	251.533	NO	0.0100924	0.23293	-0.333536	237.553	231.738	270.264	NO
ENSG00000196498	NCOR2	0.0264353	0.248775	0.336359	596.496	514.146	678.567	502.196	409.576	502.375	NO	0.552731	0.968886	0.0911372	411.46	438.817	539.356	NO	0.738467	0.990898	0.0554864	483.441	371.297	496.882	NO	0.912937	0.991743	0.0197117	503.63	521.712	374.915	NO
ENSG00000196502	SULT1A1	0.0578763	0.372584	-0.569031	56.55	35.0562	32.193	55.6229	72.7981	52.1357	NO	0.963236	0.99819	0.0346047	145.616	48.5252	24.8775	NO	0.000628926	0.048244	-1.23801	30.4638	21.4347	18.2246	DOWN	0.71097	0.966614	0.418297	40.5218	31.0927	364.613	NO
ENSG00000196504	PRPF40A	0.72086	0.938087	0.0397286	529.59	583.76	605.82	578.252	526.407	566.461	NO	0.350061	0.936267	-0.123093	494.864	461.541	455.502	NO	0.31085	0.961181	-0.127408	482.965	459.464	458.337	NO	0.840293	0.980519	0.0221963	579.178	501.1	569.327	NO
ENSG00000196505	GDAP2	0.621029	0.905271	-0.0735194	236.813	227.047	211.054	249.566	246.742	214.794	NO	0.101808	0.775322	0.300593	214.385	281.262	319.888	NO	0.365943	0.971509	0.149133	206.037	230.958	291.642	NO	0.696588	0.96483	0.0600566	244.504	236.116	237.588	NO
ENSG00000196507	TCEAL3	0.402626	0.801941	0.517845	48.5394	148.212	48.5081	36.2582	43.3208	75.0896	NO	0.660422	0.982678	-0.325155	29.1968	17.8978	88.0968	NO	0.00362123	0.171118	-0.991261	20.3837	24.2006	22.6721	NO	0.00977167	0.227643	-0.886789	21.5674	30.4715	25.3091	NO
ENSG00000196510	ANAPC7	0.0802233	0.434317	-0.194088	688.088	748.495	780.499	841.251	805.972	887.871	NO	0.0316928	0.53366	-0.281631	710.009	574.945	639.793	NO	0.19174	0.901188	-0.157356	748.091	681.764	654.221	NO	0.212081	0.798042	-0.136377	748.502	739.876	748.915	NO
ENSG00000196511	TPK1	0.521495	0.864675	-0.228788	22.8212	24.6081	28.3362	20.1372	34.0208	37.6404	NO	0.251318	0.911612	0.399657	40.8962	29.2536	39.1585	NO	0.70805	0.990253	0.160247	19.0812	37.0566	39.3373	NO	0.197773	0.78256	0.408843	46.0491	32.8767	37.0046	NO
ENSG00000196517	SLC6A9	1.02418e-07	2.51543e-05	-0.775889	166.202	199.303	195.894	343.356	294.141	323.616	NO	0.712422	0.98648	-0.199301	231.457	142.16	510.836	NO	0.927387	0.99776	-0.0133107	291.993	248.049	337.509	NO	0.0243489	0.365166	-0.367589	240.904	287.586	200.699	NO
ENSG00000196526	AFAP1	0.295905	0.728615	-0.179018	129.44	156.921	168.828	149.354	165.068	202.062	NO	0.864079	0.99819	0.0334061	132.605	166.561	188.512	NO	0.0730196	0.725762	-0.315659	116.181	121.754	140.151	NO	0.113447	0.677525	-0.319354	165.035	119.249	118.948	NO
ENSG00000196531	NACA	0.17812	0.611709	-0.129296	10984.9	10603.9	10927.5	12412.8	12332.4	10880.3	NO	0.778854	0.991757	0.0363453	11430.1	11311.3	10831.1	NO	0.982032	0.999722	0.002537	11586.1	10862.3	10230.7	NO	0.234351	0.817632	-0.107701	10994.4	10539	10513.4	NO
ENSG00000196535	MYO18A	0.147236	0.565186	-0.383428	30.7133	37.7397	35.8309	40.5747	35.9347	63.8147	NO	0.582009	0.974144	0.165709	37.2059	50.0672	55.2046	NO	0.874552	0.997296	0.0497878	32.9085	50.6709	47.6663	NO	0.878913	0.98552	0.0533102	42.6866	35.276	63.2483	NO
ENSG00000196542	SPTSSB	0.814852	0.962314	0.172839	1.23254	6.01506	2.89174	3.67026	2.47666	1.653	NO	0.991387	0.998847	0.0105649	0.952437	9.85619	0.980765	NO	0.619086	0.985329	0.424679	2.62352	7.03606	1.71334	NO	0.355932	0.885195	0.653118	3.30758	6.91543	2.92132	NO
ENSG00000196544	BORCS6	0.917766	0.985347	-0.0171245	128.289	142.417	152.553	143.911	121.695	164.93	NO	0.985892	0.998544	0.00317655	124.212	144.098	126.65	NO	0.96432	0.999167	0.00838248	115.877	147.366	132.376	NO	0.683452	0.961611	0.0663257	132.909	151.826	150.429	NO
ENSG00000196547	MAN2A2	0.558273	0.87965	0.167834	142.098	229.295	244.611	176.322	149.655	212.887	NO	0.955019	0.99819	0.0184889	195.042	211.147	110.485	NO	0.777588	0.993986	-0.106744	225.805	97.8193	156.454	NO	0.0884592	0.624753	0.280665	204.96	226.799	198.533	NO
ENSG00000196549	MME	0.491626	0.849021	0.199728	65.3353	88.7475	73.0199	53.0535	93.8346	55.9454	NO	0.172246	0.860476	0.597091	86.8383	61.2046	142.563	NO	0.0750645	0.732864	0.820039	62.7901	147.953	128.202	NO	0.49863	0.925196	0.223048	57.6596	74.9675	94.0956	NO
ENSG00000196550	FAM72A	0.876453	0.978471	-0.033984	96.8001	119.657	90.0766	81.8173	108.922	125.676	NO	0.182365	0.87059	0.250067	118.439	114.025	109.042	NO	0.392527	0.974162	0.165377	106.1	105.376	108.862	NO	0.356525	0.885311	0.183254	102.928	116.332	125.533	NO
ENSG00000196557	CACNA1H	0.00438264	0.0878442	-0.489152	254.344	275.875	282.871	352.826	381.247	408.69	NO	0.658922	0.982678	0.114131	384.012	508.873	278.115	NO	0.0033228	0.157888	-0.569372	233.629	188.441	293.252	NO	0.898241	0.988848	-0.0479152	462.997	460.04	213.675	NO
ENSG00000196562	SULF2	9.95061e-05	0.00646525	0.60672	635.389	768.308	883.655	548.815	470.741	472.369	NO	0.362714	0.937985	0.119083	516.603	490.203	481.36	NO	0.369198	0.971509	-0.193716	329.974	362.7	523.849	NO	0.376403	0.893493	0.184091	540.428	695.474	435.805	NO
ENSG00000196569	LAMA2	0.679696	0.926643	-0.233703	47.387	22.0109	14.6348	40.6131	25.7901	24.0397	NO	0.159964	0.843809	-0.841416	18.5822	25.4323	6.7962	NO	0.0615832	0.680101	-1.05334	6.36083	13.8229	22.8315	NO	0.314345	0.86423	-0.903062	45.0493	13.7822	5.21375	NO
ENSG00000196576	PLXNB2	0.985463	0.996515	0.00585193	361.486	435.234	209.285	335.899	326.786	296.408	NO	0.922091	0.99819	-0.0233074	293.003	379.37	217.341	NO	0.123651	0.829805	-0.280001	218.031	209.166	306.123	NO	0.066137	0.559044	0.224599	377.264	391.876	321.461	NO
ENSG00000196584	XRCC2	0.0934705	0.470964	-0.278477	1260.44	870.274	1100.83	1222.26	1265.11	1393.83	NO	0.39704	0.940928	-0.283647	1306.43	621.524	1146.83	NO	0.186435	0.895535	0.138879	1338.58	1283.11	1288.21	NO	0.894511	0.988095	-0.0122283	1293.77	1215.92	1222.13	NO
ENSG00000196586	MYO6	0.0287949	0.260439	0.251596	587.91	699.832	729.792	533.776	582.103	572.465	NO	0.115936	0.793174	0.213314	578.676	705.854	529.202	NO	0.405499	0.974727	-0.199186	614.922	354.239	414.769	NO	0.841033	0.980519	0.0234182	528.907	537.981	600.559	NO
ENSG00000196588	MRTFA	0.0576089	0.372314	0.264149	255.806	237.841	309.334	217.707	213.02	234.047	NO	0.053453	0.637441	-0.311791	152.35	199.402	145.378	NO	0.10449	0.79976	-0.269547	188.053	153.377	164.961	NO	0.128872	0.698586	-0.220758	170.828	177.973	206.175	NO
ENSG00000196591	HDAC2	0.0614497	0.384402	0.185948	1885.74	2328.69	2147.01	1928.12	1903.05	1745.32	NO	0.110988	0.790834	-0.262314	1645.1	1530.57	1148.93	NO	0.160923	0.871781	-0.145882	1481.03	1585.9	1547.93	NO	0.0565531	0.526426	-0.172424	1679	1649.69	1477.99	NO
ENSG00000196597	ZNF782	0.308502	0.737867	0.308317	67.5517	39.8595	50.4465	48.6677	31.5376	46.2866	NO	0.233824	0.904177	0.399373	41.2793	58.7418	52.928	NO	0.353085	0.971251	0.302399	46.3726	49.9888	44.5622	NO	0.0612229	0.545612	0.53266	56.6374	64.0062	54.9478	NO
ENSG00000196600	SLC22A25	0.378011	0.788516	-0.37171	11.002	9.03187	12.0883	10.9	12.0592	20.3804	NO	0.580233	0.973939	-0.246017	7.01966	13.5273	12.8703	NO	0.448486	0.982941	-0.355661	11.2598	10.3472	8.1875	NO	0.628228	0.953203	-0.195001	12.7257	10.3623	12.2347	NO
ENSG00000196605	ZNF846	0.484222	0.845995	0.452214	18.5887	8.8766	24.4246	23.2479	7.92121	8.21086	NO	0.0346631	0.553329	1.06698	20.1963	21.7573	26.9366	NO	0.0791987	0.740266	0.866319	21.5117	18.1815	19.4866	NO	0.317956	0.866835	0.522448	15.4825	13.4194	20.8233	NO
ENSG00000196628	TCF4	0.533272	0.871131	0.0978481	249.672	205.018	263.006	210.315	236.843	220.421	NO	0.713314	0.98648	0.0646856	223.006	202.412	216.992	NO	0.967883	0.999463	0.00839993	208.18	193.867	212.896	NO	0.0691733	0.564671	-0.310088	184.212	186.938	152.835	NO
ENSG00000196632	WNK3	0.214607	0.651018	0.207231	681.766	779.327	611.57	677.68	498.077	625.432	NO	0.460462	0.9558	-0.166953	406.109	460.197	622.073	NO	0.669611	0.98725	-0.0784625	564.875	515.668	473.35	NO	0.289009	0.846425	-0.176066	476.548	566.032	496.407	NO
ENSG00000196636	SDHAF3	0.00472278	0.0923767	-0.375164	336.426	360.515	312.188	469.608	476.358	369.661	NO	0.532738	0.966789	0.114526	522.551	376.575	415.813	NO	0.217524	0.919843	0.212834	536.269	396.046	466.336	NO	0.673261	0.96098	0.0568327	454.062	465.421	403.024	NO
ENSG00000196639	HRH1	0.0620464	0.386092	1.13166	19.2307	13.3974	12.7652	3.59168	12.5702	5.96568	NO	0.160433	0.844454	0.868594	9.31051	14.9996	10.5132	NO	0.562879	0.984361	0.38691	9.35672	12.0055	4.4284	NO	0.787823	0.9756	0.171	9.13334	8.84499	4.55087	NO
ENSG00000196642	RABL6	0.0301923	0.267315	0.235811	4230.63	4749.45	5345.76	4305.2	3845.27	3973.34	NO	0.778822	0.991757	0.0366863	4105.79	4181.05	3223.92	NO	0.480523	0.982941	-0.0746951	3680.02	3344.32	3518.64	NO	0.652359	0.957399	-0.0408421	3942.12	3956.44	3544.71	NO
ENSG00000196646	ZNF136	0.566899	0.883379	0.307919	34.0025	10.9371	20.274	11.0202	16.2345	21.9148	NO	0.00210736	0.123911	1.22837	29.0357	30.37	47.4162	NO	0.612176	0.985329	0.368296	48.4834	11.847	11.4212	NO	0.120827	0.688403	-1.03099	8.31545	14.3641	3.04664	NO
ENSG00000196652	ZKSCAN5	0.0135229	0.172024	0.275363	693.991	680.578	638.124	529.33	589.627	544.441	NO	0.160792	0.844454	0.184192	584.545	563.298	590.269	NO	0.0711723	0.71936	0.224563	661.024	613.414	514.264	NO	0.0157356	0.296282	0.266511	610.05	648.306	684.58	NO
ENSG00000196653	ZNF502	0.554576	0.87883	0.25681	30.3134	17.1858	17.0965	23.7583	15.7695	13.7441	NO	0.0968923	0.764166	0.713519	17.3341	35.9784	29.427	NO	0.860178	0.997296	-0.140012	41.9482	7.70249	8.85337	NO	0.253956	0.826361	-1.19198	12.1219	17.8041	1.37193	NO
ENSG00000196655	TRAPPC4	0.43235	0.819453	-0.149365	274.822	265.258	215.863	314.196	305.386	223.862	NO	0.661123	0.982678	-0.0695997	252.012	238.991	240.51	NO	0.611264	0.985329	-0.120429	183.523	275.484	254.197	NO	0.839282	0.980519	-0.0445462	276.5	304.459	212.779	NO
ENSG00000196656		0.754559	0.948168	-0.042865	872.24	791.621	867.438	857.208	1020.58	748.493	NO	0.784912	0.991795	-0.0538838	874.202	832.326	627.155	NO	0.773472	0.993565	-0.0529272	753.473	905.283	661.242	NO	0.339285	0.877447	0.15894	824.689	1059.84	954.195	NO
ENSG00000196659	IFT70B	0.112678	0.511724	0.303222	214.78	251.606	160.943	164.45	174.24	161.316	NO	5.46985e-07	0.000129418	0.794833	251.027	256.068	293.928	NO	8.39822e-10	5.13071e-07	0.955497	249.833	323.932	321.833	NO	2.07967e-05	0.00340969	0.617044	241.128	242.013	262.331	NO
ENSG00000196660	SLC30A10	0.135051	0.547251	0.571466	26.6752	67.1329	39.0546	28.4645	27.3312	26.9818	NO	0.264009	0.911996	0.37562	30.0852	44.6666	26.928	NO	0.487387	0.982941	-0.268292	18.7271	18.6309	26.1406	NO	0.0146451	0.285242	0.716305	46.5669	61.4827	30.3652	NO
ENSG00000196663	TECPR2	0.078809	0.431414	0.470973	42.8519	26.8945	46.4108	27.8969	24.1542	29.3848	NO	0.475129	0.960052	-0.229979	23.3053	23.6492	17.1707	NO	0.783605	0.994046	0.0863979	23.6371	29.1502	26.5407	NO	0.468195	0.918883	0.200872	28.8211	32.065	29.995	NO
ENSG00000196670	ZFP62	0.0118252	0.159728	-0.435031	143.299	115.066	152.492	197.528	191.471	164.759	NO	0.0696076	0.690674	0.308376	229.606	181.21	222.074	NO	0.0011436	0.0749517	0.530688	228.238	242.095	262.171	NO	0.262376	0.832196	0.202429	184.371	257.371	183.239	NO
ENSG00000196678	ERI2	0.214767	0.651018	-0.178997	196.387	221.344	227.076	257.221	234.007	238.137	NO	0.95083	0.99819	0.00964046	228.706	211.878	235.276	NO	0.813694	0.994573	-0.0373849	242.736	200.318	209.693	NO	0.877295	0.98552	-0.0219948	223.558	232.931	240.583	NO
ENSG00000196683	TOMM7	0.353082	0.770887	-0.187399	616.141	517.075	396.339	537.789	639.206	542.576	NO	0.267148	0.913282	0.146122	584.426	560.369	601.796	NO	0.172547	0.885169	0.169551	617.573	552.478	598.262	NO	0.899758	0.988848	-0.0142063	593.999	553.231	504.207	NO
ENSG00000196684	HSH2D	0.585065	0.892126	0.354969	8.48913	6.75599	6.19866	7.36156	6.03602	3.56453	NO	0.824936	0.996097	0.158788	7.46221	5.4852	4.3624	NO	0.800487	0.994495	0.180851	8.83	6.298	3.27747	NO	0.641053	0.957219	0.327349	4.77274	9.11479	7.00493	NO
ENSG00000196689	TRPV1	0.750649	0.947414	-0.0752346	138.166	153.402	108.953	115.436	158.569	147.61	NO	0.434156	0.947611	-0.181998	96.5278	122.628	121.69	NO	0.53458	0.984063	0.140623	111.989	172.081	144.588	NO	0.44732	0.914892	0.162793	133.232	149.87	173.912	NO
ENSG00000196693	ZNF33B	0.947665	0.98975	-0.0149677	70.0133	77.2378	81.5717	74.5066	78.7733	77.5527	NO	0.901126	0.99819	-0.0305259	87.2991	76.7754	49.6301	NO	0.439247	0.982941	0.186292	96.0679	60.8304	88.4273	NO	0.570668	0.94039	0.12614	68.4	89.457	88.6162	NO
ENSG00000196700	ZNF512B	0.0955562	0.476669	0.206037	1721.37	1405.48	1411.11	1246.87	1228.1	1452.33	NO	0.00103742	0.0789352	-0.387154	966.867	834.777	959.927	NO	0.552934	0.984337	-0.0970496	1256.82	1212.7	916.923	NO	0.420381	0.907887	-0.107987	1082.39	1097.43	1368.45	NO
ENSG00000196704	AMZ2	0.705438	0.935028	-0.0688091	1089.58	1095.23	790.999	1057.42	1135.02	907.549	NO	0.447092	0.951649	0.127801	1028.67	878.846	1225.35	NO	0.0213635	0.446672	0.317933	1105.35	1086.65	1351.17	NO	0.301007	0.856671	0.148238	1053.98	1004.63	1281.28	NO
ENSG00000196705	ZNF431	0.209491	0.642474	0.299522	69.7123	68.8431	64.8895	43.8702	53.4828	70.7988	NO	0.031096	0.529597	0.54662	75.0951	72.2763	75.0929	NO	0.0641361	0.691949	0.482418	70.2068	68.6574	72.9198	NO	0.302635	0.856671	0.313528	71.36	84.1852	48.8247	NO
ENSG00000196712	NF1	0.0273884	0.252564	-0.297283	348.626	365.552	366.317	430.427	440.76	456.956	NO	0.885249	0.99819	-0.0421455	275.012	407.245	552.647	NO	0.909679	0.99776	-0.0257548	309.484	384.783	530.537	NO	0.351855	0.883273	-0.190611	306.376	353.053	493.085	NO
ENSG00000196715	VKORC1L1	0.08573	0.449612	-0.170477	2988	3138.18	2545.54	3390.91	3250.47	3087.15	NO	0.934876	0.99819	0.00989642	3167.31	2661.29	3212.41	NO	0.954842	0.998963	0.00891826	3676.55	2791.21	2597.55	NO	0.123459	0.692128	-0.145449	3028.38	2659.85	2856.31	NO
ENSG00000196730	DAPK1	0.0836758	0.443701	0.256794	173.986	165.534	179.639	139.741	153.796	140.893	NO	0.778763	0.991757	-0.0476239	140.847	114.514	132.501	NO	0.871947	0.997296	-0.0284512	126.56	116.817	148.411	NO	0.729798	0.968854	0.0554441	149.047	158.818	131.401	NO
ENSG00000196735	HLA-DQA1	0.115213	0.518031	-0.744174	7.83465	5.91058	8.80108	10.4247	10.3098	19.2764	NO	0.563587	0.971595	-0.289322	9.57153	15.8816	5.60782	NO	0.26669	0.945106	-0.571144	5.48543	8.7331	9.51661	NO	0.785431	0.975144	-0.128508	9.27338	9.5916	16.1445	NO
ENSG00000196739	COL27A1	0.0399394	0.308437	-0.391591	149.251	162.215	166.35	185.491	197.731	248.444	NO	0.882163	0.99819	-0.0464162	205.202	247.574	126.896	NO	0.0249525	0.4729	-0.47086	123.367	153.448	138.628	NO	0.232748	0.816809	-0.343711	164.511	214.487	115.367	NO
ENSG00000196743	GM2A	0.0879388	0.456443	0.233896	196.646	147.739	169.329	151.345	143.813	138.761	NO	0.838846	0.99819	0.0317295	133.73	126.943	148.186	NO	0.17746	0.888599	0.212607	142.36	154.309	164.759	NO	0.415619	0.907003	0.114198	144.511	146.585	165.558	NO
ENSG00000196747	H2AC13	0.00336638	0.0741233	-0.448935	3362.48	2686.94	2565.66	4010.09	4282.51	3433.63	NO	0.064062	0.671407	-0.249229	3423.13	2739.01	2919.67	NO	0.735834	0.990898	-0.0449959	3941.74	3258.45	3215.05	NO	0.100376	0.656211	-0.19459	3551.08	3375.33	3003.3	NO
ENSG00000196757	ZNF700	0.933746	0.987217	0.0591171	139.278	80.7428	25.8991	69.8329	61.2632	60.5291	NO	0.0671208	0.683153	-1.36633	62.6294	15.8705	11.1935	NO	0.20617	0.911586	-1.29997	92.6439	7.9289	16.9324	NO	0.785679	0.975144	-0.430756	139.861	136.394	4.65842	NO
ENSG00000196776	CD47	0.337047	0.758672	0.182477	1704.72	1356.64	1168.45	1368.14	1264.46	1068.66	NO	0.92949	0.99819	0.0130319	1217.4	1004.99	1210.35	NO	0.251404	0.932412	0.161891	1309.18	1334.1	1139.92	NO	0.0415216	0.464985	0.250026	1509.51	1374.56	1371.47	NO
ENSG00000196778	OR52K1	0.81486	0.962314	-0.103962	25.9361	19.6877	28.4868	16.9196	23.327	45.7661	NO	0.908957	0.99819	0.0580452	16.6163	31.621	30.3823	NO	0.379295	0.973149	0.380071	35.2009	33.2067	26.6985	NO	0.273787	0.837848	-0.468741	21.0128	17.9957	16.1917	NO
ENSG00000196781	TLE1	0.00813892	0.12879	0.364231	222.872	269.763	256.571	200.576	196.031	183.639	NO	0.701621	0.985887	0.060081	174.98	209.838	173.759	NO	0.92526	0.99776	-0.0149655	164.993	172.646	188.934	NO	0.735926	0.969458	0.0481811	216.337	197.046	171.36	NO
ENSG00000196782	MAML3	0.278956	0.712425	-0.24776	105.299	74.3063	111.948	105.338	137.481	101.514	NO	0.247314	0.909434	-0.263199	78.1329	107.519	78.6912	NO	0.847063	0.997145	0.0448195	104.162	102.84	115.91	NO	0.451474	0.916232	-0.168151	97.2707	122.053	79.7291	NO
ENSG00000196787	H2AC11	0.0121997	0.162396	-0.3327	10601.2	8665.78	8387.97	12291.9	12120.1	10331.6	NO	0.0679492	0.686072	-0.276894	10082.7	7434.42	9000.17	NO	0.546259	0.984063	-0.118394	12401.2	9105.65	8194.36	NO	0.0838669	0.613611	-0.187737	10258.2	10439.7	8900.38	NO
ENSG00000196792	STRN3	0.721362	0.938529	0.0701728	167.331	161.156	124.528	150.791	163.96	117.321	NO	0.481297	0.961348	-0.15212	129.065	134.826	94.5835	NO	0.394676	0.974522	0.145617	152.851	140.235	141.032	NO	0.274265	0.838015	0.167901	157.001	148.077	162.077	NO
ENSG00000196793	ZNF239	0.68164	0.927693	0.092254	118.978	182.173	146.763	143.155	159.57	114.876	NO	0.00537244	0.219274	1.3916	507.051	424.782	172.718	NO	0.224987	0.922061	0.408828	255.562	127.199	145.642	NO	5.2662e-24	3.05071e-20	1.44683	362.328	368.469	366.987	UP
ENSG00000196812	ZSCAN16	0.0447891	0.32664	-0.435199	65.1017	63.1974	60.8395	97.7308	63.8897	99.6697	NO	0.178989	0.866638	-0.341776	58.6281	53.6642	75.387	NO	0.824665	0.995914	0.0510309	81.3366	75.7296	86.4855	NO	0.917341	0.991743	0.0242089	78.2887	78.4604	97.5509	NO
ENSG00000196814	MVB12B	0.791231	0.956116	0.0531751	168.531	181.116	178.098	189.971	167.114	153.257	NO	0.559311	0.970653	0.120457	153.199	205.125	155.169	NO	0.84762	0.997145	0.0549116	235.128	135.643	131.512	NO	0.532934	0.932246	0.123486	168.055	227.181	150.845	NO
ENSG00000196821	ILRUN	0.0105147	0.149434	0.267834	2483.03	1958.99	2139.29	1826.57	1778.79	1834.79	NO	0.714153	0.986648	0.0471988	1540.26	1732.02	1921.72	NO	0.726892	0.990898	-0.0413948	1645.55	1589.59	1607.97	NO	0.65949	0.959716	0.0454812	1807.62	1772.88	1870.99	NO
ENSG00000196826		0.740422	0.944294	-0.381198	109.663	89.374	27.1256	101.436	48.8479	119.627	NO	0.568474	0.971643	-0.764869	51.8879	24.1764	73.8973	NO	0.840753	0.99694	0.202316	106.009	81.6168	80.561	NO	0.727534	0.968607	0.277427	123.757	115.464	67.8616	NO
ENSG00000196834	POTEI	0.299354	0.731008	-0.918196	1.14951	1.00866	0.697204	1.6645	2.78296	2.32947	NO	0.228432	0.899196	-0.999473	1.22866	0.64688	0.537934	NO	0.432478	0.98063	-0.731048	3.99678	0	1.08212	NO	0.0368014	0.443839	-1.76363	1.41143	0	0	NO
ENSG00000196839	ADA	0.0163228	0.19116	-0.344939	231.862	227.434	248.161	325.479	299.184	275.709	NO	0.246362	0.909076	0.172596	348.187	300.64	286.446	NO	0.494487	0.982941	0.14274	255.824	273.402	397.364	NO	0.35635	0.885311	0.125782	307.403	335.285	309.743	NO
ENSG00000196843	ARID5A	0.378379	0.788755	0.137002	265.583	205.107	226.572	223.371	214.708	193.427	NO	0.0945004	0.762359	-0.291147	160.384	149.828	163.988	NO	0.366731	0.971509	-0.288123	238.912	114.496	142.939	NO	0.270716	0.835799	-0.177933	167.708	177.286	197.006	NO
ENSG00000196850	PPTC7	0.380278	0.790673	0.0893422	727.586	792.831	752.998	729.094	695.686	711.088	NO	0.727187	0.98794	0.0422876	621.491	713.033	692.864	NO	0.404551	0.974522	-0.100576	712.428	585.587	539.263	NO	0.0751109	0.58022	-0.178778	620.458	561.754	652.696	NO
ENSG00000196865	NHLRC2	0.261943	0.697367	-0.141314	1242.07	1125.35	1242.89	1389.39	1347.85	1244.72	NO	0.781712	0.991795	-0.038344	1105.59	1198.84	1265.88	NO	0.158041	0.867468	0.176391	1250.01	1470.14	1407.82	NO	7.93831e-05	0.00914726	-0.444887	941.007	853.324	1052.69	NO
ENSG00000196866	H2AC7	0.0023468	0.0602704	-0.299064	3546.78	3323.55	3129.03	4261.49	4410.52	3655.21	NO	0.0844559	0.731095	-0.267583	3719.26	2736.59	3016.24	NO	0.393042	0.974162	-0.100665	3889.02	3465.52	3179.48	NO	0.305797	0.858998	-0.10165	3865.92	3827.26	3439.06	NO
ENSG00000196867	ZFP28	0.573413	0.88549	0.254894	15.8193	10.6095	9.63109	10.7701	7.62694	11.3033	NO	0.000802285	0.0675955	1.43433	19.3595	29.0567	28.2065	NO	0.0240444	0.4722	1.0256	19.6279	17.0019	19.6833	NO	0.808058	0.976637	-0.117243	9.91218	11.8065	5.5767	NO
ENSG00000196872	CRACDL	0.439883	0.822707	0.398245	9.94847	17.8077	11.9029	8.43384	11.7087	9.00274	NO	0.0146627	0.371734	1.18745	12.4955	20.2942	35.2814	NO	0.0799655	0.740266	0.948424	8.88209	27.9521	21.2522	NO	0.0138978	0.279783	1.17306	19.4852	20.1513	25.9641	NO
ENSG00000196873	ZNG1C	0.0925374	0.468273	0.31419	278.568	211.788	218.331	179.366	198.979	187.499	NO	0.0930985	0.759915	0.319146	217.185	204.489	228.49	NO	0.409086	0.975848	0.222949	282.719	193.976	149.329	NO	0.23173	0.816537	0.231324	255.968	223.735	173.162	NO
ENSG00000196876	SCN8A	0.369407	0.782997	0.453829	90.3668	67.6024	201.999	67.7952	69.6689	101.267	NO	0.0255157	0.49022	1.59122	84.8408	402.029	302.74	NO	0.687449	0.989312	-0.122676	55.0614	63.2792	81.6474	NO	0.202597	0.786624	1.03813	87.9385	470.772	92.2747	NO
ENSG00000196878	LAMB3	0.529947	0.868699	0.235727	195.963	87.4377	181.231	133.629	124.996	113.749	NO	0.809574	0.994874	0.083419	99.8204	91.3791	193.161	NO	0.562904	0.984361	-0.146484	142.298	81.2161	93.0595	NO	0.484051	0.919878	0.166789	117.572	185.418	112.935	NO
ENSG00000196890	H2BC26	0.671722	0.925087	0.0707983	1353.67	1721.75	1970.12	1675.51	1602.01	1476.42	NO	0.118211	0.795731	-0.529727	1516.84	996.418	679.004	NO	0.0729363	0.725762	-0.512993	1488.76	897.15	784.804	NO	0.000104722	0.0109636	0.339244	1937.7	1874.63	2021.65	NO
ENSG00000196911	KPNA5	0.0548025	0.362872	-0.229813	573.531	606.393	525.24	695.087	662.145	640.308	NO	0.263157	0.911612	-0.157249	603.359	595.489	460.941	NO	0.565672	0.984361	0.0738736	636.054	620.566	669.559	NO	0.0911254	0.630537	-0.200795	530.067	563.311	594.625	NO
ENSG00000196912	ANKRD36B	0.242588	0.684619	0.352128	66.3792	120.42	103.1	79.6475	84.1671	58.8664	NO	0.0351938	0.555638	0.589665	81.7656	107.35	120.353	NO	0.160632	0.871781	0.38295	115.95	77.8369	74.9421	NO	0.40222	0.899638	0.287656	57.3105	114.561	100.352	NO
ENSG00000196914	ARHGEF12	0.122207	0.52919	0.147701	1461.45	1318.79	1463.32	1202.16	1256.19	1373.56	NO	0.509405	0.962743	0.0838831	1092.67	1226.75	1436.33	NO	0.181295	0.894219	-0.183849	864.907	1114.56	1128.75	NO	1.46139e-05	0.00251461	-0.419978	1003.9	946.311	833.891	NO
ENSG00000196917	HCAR1	0.283042	0.715633	0.411302	31.6972	26.8572	24.1033	21.5286	21.9038	18.1695	NO	0.637024	0.980613	0.199672	25.0767	18.1331	22.4712	NO	0.947968	0.998476	-0.0289618	21.6899	14.8083	19.2684	NO	0.180258	0.762858	0.510821	19.2195	35.9493	33.5046	NO
ENSG00000196923	PDLIM7	0.818035	0.963453	-0.0469919	585.802	361.93	485.128	476.5	471.305	505.099	NO	0.520426	0.964008	-0.0926783	436.6	346.481	481.976	NO	0.724916	0.990898	0.0427519	448.433	494.369	430.095	NO	0.899085	0.988848	-0.0160834	525.235	484.596	394.353	NO
ENSG00000196924	FLNA	0.169505	0.600169	0.305604	965.18	1047.64	1576.32	915.394	922.815	999.158	NO	0.225692	0.896854	0.583287	878.29	998.379	2524.87	NO	0.273512	0.948389	-0.124611	744.194	731.646	919.782	NO	0.462636	0.918565	0.200181	1153.59	1379.62	735.905	NO
ENSG00000196935	SRGAP1	0.074612	0.420791	0.352371	116.593	112.373	131.63	75.5111	115.079	95.0312	NO	0.137435	0.826194	0.375988	99.3256	98.0981	144.98	NO	0.826804	0.995914	0.0719874	61.7384	116.995	102.159	NO	0.293759	0.850727	-0.246486	84.7618	67.6668	78.6792	NO
ENSG00000196937	FAM3C	0.00410186	0.0843494	0.42166	232.558	301.242	239.049	186.7	179.377	207.669	NO	0.489437	0.961611	0.11405	197.408	219.408	158.773	NO	0.552781	0.984337	-0.104188	152.054	181.426	156.003	NO	0.79765	0.976637	-0.0615532	160.12	143.549	243.465	NO
ENSG00000196943	NOP9	0.0098038	0.143301	0.353842	185.529	154.647	196.713	140.368	127.52	150.723	NO	0.183504	0.87059	-0.299219	128.668	112.066	78.0564	NO	0.247417	0.932117	0.184431	152.714	144.833	137.841	NO	0.467539	0.918565	-0.105421	134.338	139.734	105.524	NO
ENSG00000196950	SLC39A10	0.604755	0.899959	-0.0849751	293.288	338.173	240.413	312.487	332.209	274.178	NO	0.116221	0.793174	0.205661	313.17	364.411	298.4	NO	0.162601	0.874868	0.206273	313.022	283.176	379.448	NO	0.611001	0.949274	0.0732894	342.87	334.407	264.598	NO
ENSG00000196961	AP2A1	0.261322	0.696308	0.106369	1570.14	1495.42	1339.81	1333.97	1348.88	1401.29	NO	0.496208	0.961696	-0.0792469	1194.86	1251.05	1115.1	NO	0.633254	0.985329	-0.0502184	1189.57	1241.2	1182.95	NO	0.521125	0.93018	-0.0589649	1316.03	1183.83	1309.93	NO
ENSG00000196967	ZNF585A	0.313344	0.741505	-0.242415	228.646	258.507	156.797	285.418	241.229	223.112	NO	2.89497e-08	9.43432e-06	1.10959	520.615	408.797	567.356	UP	0.000100093	0.0127776	0.789649	439.278	318.488	437.368	NO	0.470535	0.918883	0.144018	231.847	275.536	297.029	NO
ENSG00000196968	FUT11	0.147244	0.565186	-0.189049	594.975	666.453	490.481	643.103	669.831	669.145	NO	0.952028	0.99819	0.0140259	567.654	837.045	486.899	NO	0.372477	0.972315	-0.107654	554.965	609.385	523.87	NO	0.053625	0.514321	-0.210671	601.39	562.557	502.865	NO
ENSG00000196972	SMIM10L2B	0.890906	0.980741	0.0347767	134.99	106.813	79.4899	107.397	115.278	86.1071	NO	0.832913	0.997422	-0.0596815	90.4264	122.235	66.3405	NO	4.96953e-05	0.00719373	-0.984033	55.71	37.8648	49.4203	NO	0.582339	0.942935	0.126611	112.881	133.485	84.3304	NO
ENSG00000196975	ANXA4	0.404398	0.80309	0.144574	144.921	169.704	141.303	152.827	150.589	111.668	NO	0.0949416	0.763182	0.297625	163.647	146.652	155.374	NO	0.912368	0.99776	-0.0436996	80.5636	114.715	195.061	NO	0.324114	0.868952	0.210814	162.588	179.574	125.047	NO
ENSG00000196976	LAGE3	0.822117	0.965197	-0.0226361	981.312	919.478	1048.8	1064.3	1044.55	892.281	NO	0.198346	0.876933	-0.168953	930.1	804.963	726.73	NO	0.0873743	0.754509	-0.225832	866.848	810.511	678.646	NO	0.0139588	0.280127	0.252779	1071.46	1148.38	1248.1	NO
ENSG00000196981	WDR5B	0.0524909	0.355608	-0.331134	136.629	151.553	112.074	154.683	168.309	177.888	NO	0.850549	0.99819	0.0334667	159.226	136.891	177.61	NO	0.0741232	0.731229	0.310089	171.147	208.648	190.412	NO	0.249246	0.822369	0.181864	182.419	195.404	173.716	NO
ENSG00000196993	NPIPB9	0.277088	0.710169	-1.62387	0	9.7263	7.3857	8.09467	5.78603	21.3486	NO	0.782321	0.991795	-0.251108	5.21165	9.38423	9.30443	NO	0.257314	0.937662	-1.63672	8.96534e-06	5.51992	9.67815	NO	0.753221	0.970555	0.291065	15.8916	9.94925	11.1067	NO
ENSG00000196998	WDR45	0.746996	0.946211	0.0559592	372.396	450.062	480.405	428.2	348.953	479.591	NO	0.735077	0.98794	-0.0784924	353.324	292.182	459.533	NO	0.998253	0.999888	0.000356441	388.589	372.431	381.072	NO	0.195551	0.779486	0.231581	429.033	444.245	557.164	NO
ENSG00000197006	METTL9	0.0311526	0.270948	-0.355397	389.111	335.992	301.535	440.622	503.651	372.321	NO	0.955132	0.99819	-0.00765369	425.585	376.498	395.649	NO	0.429652	0.97982	-0.115556	404.896	337.667	365.357	NO	0.836051	0.980519	0.0384925	491.476	462.675	360.215	NO
ENSG00000197008	ZNF138	0.767174	0.951954	-0.0494524	207.837	214.212	170.722	211.542	206.668	192.74	NO	0.000166131	0.0193879	0.669408	354.204	279.673	267.55	NO	0.00325028	0.155305	0.515474	263.684	248.445	289.61	NO	0.0162453	0.301309	0.412239	272.034	270.434	247.453	NO
ENSG00000197013	ZNF429	0.306411	0.736328	-0.403503	40.9995	16.2174	23.5508	30.6102	38.3872	31.4177	NO	0.739355	0.988081	0.144493	20.7289	57.8659	32.4363	NO	0.793957	0.994195	0.123698	63.6543	23.741	24.2952	NO	0.735417	0.969458	-0.136982	39.479	37.8992	16.8336	NO
ENSG00000197016	ZNF470	0.522849	0.865186	-0.197186	32.1025	41.5446	48.3147	35.8037	47.9201	56.8603	NO	0.0180724	0.415641	0.659489	65.8716	65.2186	70.7166	NO	0.0768063	0.737289	0.503299	54.485	57.2125	69.2953	NO	0.905899	0.990289	-0.0343503	59.1016	38.6203	36.3775	NO
ENSG00000197019	SERTAD1	0.409442	0.806219	0.154812	113.537	102.207	122.276	108.157	98.3699	96.5131	NO	0.748377	0.988912	-0.066264	94.4012	93.0499	79.3373	NO	0.465958	0.982941	0.155833	85.8864	102.366	124.375	NO	0.0069899	0.193436	0.520518	108.714	157.005	163.209	NO
ENSG00000197020	ZNF100	0.576001	0.887028	-0.147608	35.6009	30.2097	35.4185	36.4967	46.5447	30.5987	NO	0.214423	0.889263	-0.476857	16.5798	23.2514	38.2227	NO	0.0966205	0.781903	-0.711081	34.9119	18.628	13.5586	NO	0.554831	0.938251	-0.384341	48.7077	37.4239	11.4489	NO
ENSG00000197021	EOLA2	0.381774	0.791414	-0.0983329	578.723	519.166	563.246	582.09	629.28	566.92	NO	0.762945	0.989497	-0.0525791	500.19	441.904	656.456	NO	0.0260874	0.485056	-0.283158	499.965	404.455	438.013	NO	0.598076	0.946576	-0.0574885	540.697	539.071	578.391	NO
ENSG00000197024	ZNF398	0.548006	0.877201	-0.0873321	876.578	717.511	1000.82	952.535	863.889	917.394	NO	0.346253	0.93596	-0.227599	854.4	514.556	833.596	NO	0.911945	0.99776	-0.0173371	996.705	809.57	693.938	NO	0.0360902	0.439409	-0.215313	839.237	774.925	678.594	NO
ENSG00000197037	ZSCAN25	0.379353	0.789492	0.145165	346.263	319.192	397.604	364.558	293.786	303.262	NO	0.500352	0.962451	-0.150512	286.889	201.603	319.928	NO	0.611284	0.985329	0.116593	361.127	371.182	237.532	NO	0.548046	0.936636	-0.0939794	296.283	255.749	322.484	NO
ENSG00000197043	ANXA6	0.609179	0.90204	0.0596383	971.817	783.573	782.974	821.018	852.695	752.274	NO	0.526101	0.965481	-0.0848916	819.803	685.798	611.997	NO	0.839362	0.99694	0.0229198	671.298	826.585	765.512	NO	0.390315	0.89573	0.0874426	813.584	780.447	910.377	NO
ENSG00000197044	ZNF441	0.0362486	0.292701	0.726759	48.8246	37.7649	22.5316	20.1818	24.0251	18.4086	NO	0.0123037	0.337318	0.943453	31.3391	51.8838	31.5808	NO	2.74413e-06	0.000651497	1.66265	51.1369	63.5382	70.7399	UP	0.398322	0.89808	0.341185	23.4151	23.9134	30.122	NO
ENSG00000197045	GMFB	0.371633	0.783935	-0.171622	274.533	352.998	374.899	442.35	365.85	320.941	NO	0.0743254	0.708933	-0.470944	312.912	264.298	183.547	NO	0.0302594	0.517812	-0.35056	272.372	267.39	264.248	NO	0.85612	0.982755	0.0369351	305.019	383.587	438.66	NO
ENSG00000197046	SIGLEC15	0.79765	0.957844	-0.174949	2.41499	2.57064	5.6368	5.41796	2.91058	3.41563	NO	0.817124	0.995879	-0.156934	2.85473	3.63019	2.80945	NO	0.993692	0.999738	-0.00525128	3.13673	3.76165	3.50745	NO	0.729413	0.968854	-0.233993	3.15096	3.69221	2.43603	NO
ENSG00000197050	ZNF420	0.40213	0.801411	-0.240705	42.4927	35.4915	28.5353	35.52	45.6319	44.102	NO	0.000437869	0.0411025	0.94035	85.1784	71.3692	66.0133	NO	0.000366015	0.0329529	0.967343	74.984	55.4699	100.667	NO	0.261841	0.832102	-0.334375	34.7327	25.9193	35.8878	NO
ENSG00000197056	ZMYM1	0.556595	0.87925	-0.0755153	1248.04	1257.45	990.514	1142.56	1291.72	1232.43	NO	0.444058	0.950807	0.110389	1249.57	1246.15	1145.69	NO	0.100144	0.788338	0.216934	1230.74	1412.11	1263.82	NO	0.729687	0.968854	0.0431604	1395.16	1121.2	1163.91	NO
ENSG00000197061	H4C3	0.13836	0.553377	-0.178089	7147.78	6196.02	6173.85	7464.06	8186	6480.9	NO	0.908047	0.99819	-0.0277303	6647.83	5089.16	8613.21	NO	0.992814	0.999738	0.00151602	8144.8	6192.43	6056.63	NO	0.928976	0.992784	0.00879242	7284.49	7172.5	7062.87	NO
ENSG00000197062	ZSCAN26	0.952329	0.989802	-0.017867	235.281	171.089	115.88	164.339	162.393	181.491	NO	0.938654	0.99819	0.0174027	170.324	136.296	168.659	NO	0.116706	0.820805	0.326946	159.136	236.063	196.048	NO	0.129137	0.698833	0.295948	247.705	163.489	202.828	NO
ENSG00000197063	MAFG	0.0908038	0.464623	-0.219005	206.252	186.373	218.264	227.601	229.25	253.814	NO	0.34522	0.935731	-0.221557	167.358	152.109	255.5	NO	0.469783	0.982941	-0.103369	180.365	206.316	220.624	NO	0.601565	0.947447	-0.0666853	200.308	211.434	248.993	NO
ENSG00000197070	ARRDC1	0.946612	0.98975	0.0177467	179.954	329.942	240.543	264.582	239.538	217.206	NO	0.957982	0.99819	0.012083	218.296	290.237	173.678	NO	0.665554	0.986199	0.0797573	185.181	270.047	249.949	NO	0.839005	0.980519	-0.0476001	239.982	282.171	168.423	NO
ENSG00000197077	KIAA1671	0.296902	0.72935	0.211793	1384.25	1873.43	2195.53	1483.54	1482.4	1666.5	NO	0.282364	0.921779	0.141058	1331.4	1745.56	1648.59	NO	0.821108	0.995914	0.0240501	1372.91	1451.16	1487.17	NO	0.0308564	0.410294	-0.202855	1362.15	1359.03	1187.91	NO
ENSG00000197081	IGF2R	0.234054	0.676181	0.236464	2217.73	2511.12	3064.12	1977.18	1975.1	2672.1	NO	0.724777	0.98794	0.0623082	2155.94	2337.98	1837.18	NO	0.601733	0.985329	0.109964	1754.13	2332.82	2464.89	NO	0.616574	0.950843	-0.108489	1753.47	1766.39	2459.97	NO
ENSG00000197093	GAL3ST4	0.476186	0.841871	0.413407	9.14824	12.722	9.05069	5.37044	6.52676	12.0029	NO	0.535003	0.966789	0.371394	6.07288	17.3838	7.03031	NO	0.799176	0.994495	-0.168554	5.03647	7.76642	5.71417	NO	0.659915	0.959716	0.261792	6.673	7.77596	13.2822	NO
ENSG00000197102	DYNC1H1	0.707219	0.93526	0.0702556	4296.02	3950.87	5685.65	4077.61	4081.08	5010.78	NO	0.770588	0.990323	-0.0529121	3387.16	4774.37	3600.79	NO	0.168381	0.881579	-0.194366	3421.23	3142.14	3981.49	NO	0.00155977	0.0717064	-0.355945	3562.09	3143.86	3249.77	NO
ENSG00000197106	SLC6A17	0.00962173	0.141829	0.898318	51.5747	60.5886	67.272	22.1954	32.105	44.494	NO	0.402562	0.940995	-0.340548	20.4514	24.4348	24.0742	NO	0.327345	0.962022	-0.38319	31.1234	16.4017	21.1886	NO	0.161804	0.740997	0.694004	46.6182	84.4541	31.7706	NO
ENSG00000197111	PCBP2	0.21153	0.646108	0.120827	14530.1	13286.8	13256.6	12990.2	12565.5	12195.6	NO	0.598945	0.977581	-0.0680518	11877.5	11196.3	10129.7	NO	0.907144	0.99776	-0.0131604	12288.5	11097.8	10922	NO	0.850478	0.981373	-0.0171104	11799.2	11405.4	13062.1	NO
ENSG00000197114	ZGPAT	0.280212	0.713126	0.166329	269.233	233.045	240.966	204.194	202.036	259.121	NO	0.0913049	0.754403	-0.306139	177.614	141.674	174.917	NO	0.881022	0.997296	-0.0355646	183.98	259.279	159.999	NO	0.755492	0.970729	0.0513576	236.299	211.238	218.109	NO
ENSG00000197119	SLC25A29	0.55887	0.88016	0.107942	119.517	129.996	131.476	108.081	103.57	145.642	NO	0.725458	0.98794	-0.0917486	89.4182	136.273	86.0937	NO	0.00151388	0.0921578	-0.723842	58.4497	65.8866	71.6155	NO	0.769534	0.972454	0.0550046	121.321	126.22	109.288	NO
ENSG00000197121	PGAP1	0.0874612	0.455268	-0.260974	185.2	167.672	145.706	202.356	197.289	195.304	NO	0.564747	0.971595	0.0942993	189.429	189.482	206.137	NO	0.712389	0.990259	0.059249	174.655	174.918	222.059	NO	0.679734	0.961611	0.0628234	199.506	215.121	189.494	NO
ENSG00000197122	SRC	0.462159	0.83488	0.139318	87.4191	99.907	100.313	78.4962	80.1375	104.069	NO	0.947145	0.99819	-0.0135142	81.1487	85.0003	71.9321	NO	0.140079	0.844812	-0.340777	60.356	69.869	58.482	NO	0.502495	0.926401	0.126307	103.421	90.963	82.929	NO
ENSG00000197128	ZNF772	0.827694	0.96641	-0.0772391	105.051	58.0992	50.0645	65.5726	86.8335	63.1433	NO	2.17546e-28	1.25248e-24	2.39587	376.52	349.592	316.272	UP	6.60797e-19	1.13036e-15	2.22078	326.265	375.727	232.627	UP	0.0567121	0.527341	0.706047	115.117	168.779	74.0858	NO
ENSG00000197136	PCNX3	0.0476327	0.336419	0.220221	424.223	458.514	493.906	388.055	374.631	417.812	NO	0.0589578	0.655384	-0.24816	326.009	278.459	311.094	NO	0.862034	0.997296	-0.0215514	336.777	387.628	342.098	NO	0.143911	0.720222	-0.269323	353.596	362.845	247.213	NO
ENSG00000197140	ADAM32	0.265198	0.699476	0.870393	11.8058	10.163	14.3365	9.20937	13.1928	1.89658	NO	0.10618	0.778987	1.25007	14.9894	16.9026	12.2213	NO	0.771757	0.993565	-0.273428	2.27658	6.01724	7.37613	NO	0.608051	0.949228	0.411306	5.88956	9.59269	10.2285	NO
ENSG00000197142	ACSL5	0.0437286	0.322267	0.667699	69.8269	70.7805	79.5878	41.3943	49.8694	46.9619	NO	0.152152	0.839109	0.537468	45.1734	73.38	70.4463	NO	0.309266	0.961181	-0.416471	38.5374	21.8012	36.8212	NO	0.518997	0.929679	0.232668	38.7031	44.3105	84.2104	NO
ENSG00000197147	LRRC8B	0.463581	0.835634	-0.137432	1095.97	1655.5	1574.73	1555.36	1573.22	1554.08	NO	0.245062	0.909076	-0.146943	1363.31	1171.64	1367.13	NO	0.500922	0.982941	-0.0762372	1300.2	1558.83	1231.21	NO	0.0206045	0.33903	-0.237628	1394.51	1282.44	1186.82	NO
ENSG00000197149		0.822522	0.965283	-0.152749	5.59069	5.44	8.29772	10.7431	6.90983	4.74898	NO	0.693624	0.985825	0.263677	11.3501	6.21699	7.04471	NO	0.912504	0.99776	-0.082926	2.39976	11.2671	7.95192	NO	0.743951	0.969775	-0.212776	3.79131	6.1204	8.60495	NO
ENSG00000197150	ABCB8	0.474669	0.841871	-0.112593	296.679	220.861	285.124	255.615	299.469	308.589	NO	0.214592	0.889263	-0.330884	269.718	149.445	229.212	NO	0.847369	0.997145	0.0374555	211.919	312.751	296.3	NO	0.977465	0.996976	0.00344062	282.767	294.774	261.183	NO
ENSG00000197153	H3C12	0.0604426	0.381469	-0.221626	3685.43	4578.89	4001.88	5014.5	4988.3	4280.59	NO	0.129827	0.808325	-0.264176	4418.08	3030.09	3599.52	NO	0.981514	0.999722	-0.00410003	4984.15	4706.48	3480.28	NO	0.644155	0.957399	0.0395785	4840.17	4634.5	4742.36	NO
ENSG00000197157	SND1	0.464801	0.836196	-0.0724214	565.261	602.396	664.215	655.706	633.273	633.282	NO	0.286366	0.922787	-0.127222	609.581	558.619	461.959	NO	0.011797	0.3292	-0.280551	471.448	445.209	537.3	NO	0.0779863	0.592362	-0.171257	572.016	497.561	591.937	NO
ENSG00000197162	ZNF785	0.785755	0.955706	-0.144082	25.8774	44.3889	65.7718	46.9473	30.0111	72.6389	NO	0.267069	0.913282	0.444133	68.4446	63.4935	46.7497	NO	0.132028	0.837659	0.620349	63.9667	53.4877	84.7481	NO	0.814715	0.977762	0.0932541	43.6739	60.6928	43.0551	NO
ENSG00000197165	SULT1A2	0.572982	0.885449	0.385624	9.72296	3.89189	6.14384	5.25446	2.22074	8.04481	NO	0.989003	0.998794	-0.00994605	3.02631	3.55887	6.84294	NO	0.82261	0.995914	-0.174196	2.64715	6.91345	2.66307	NO	0.714578	0.967362	-0.273083	2.91134	4.20368	3.86676	NO
ENSG00000197168	NEK5	0.716349	0.93654	-0.168805	18.9908	43.1318	23.4877	19.9972	32.9979	41.7043	NO	0.35476	0.936267	0.338911	26.778	38.2957	42.8818	NO	0.53433	0.984063	0.216716	34.0512	25.8016	38.1628	NO	0.278555	0.83848	-0.395994	17.6401	21.5249	28.6735	NO
ENSG00000197170	PSMD12	0.500816	0.855494	0.0837549	797.183	685.656	639.387	653.151	738.723	608.471	NO	0.425184	0.946847	-0.180602	495.248	441.892	718.105	NO	0.248596	0.932117	0.18378	774.588	746.219	572.548	NO	0.60633	0.948975	-0.107152	548.628	503.827	777.574	NO
ENSG00000197172	MAGEA6	0.0238438	0.235707	-2.089	2.93635	2.34947	0	8.41798	7.95181	4.50235	NO	0.0015855	0.101793	-2.87217	0	0	2.55181	NO	0.866789	0.997296	-0.305577	0	8.59565	33.9385	NO	0.483803	0.919878	1.5574	3.0675	5.18381	436.115	NO
ENSG00000197181	PIWIL2	0.978797	0.994828	-0.019029	11.6818	5.92952	2.82186	3.28915	6.72009	9.39397	NO	0.660962	0.982678	0.318789	5.29641	9.84795	6.47526	NO	0.766888	0.992827	0.207121	6.87329	8.10996	4.66112	NO	0.585356	0.944208	0.339481	5.47368	8.97304	8.43279	NO
ENSG00000197183	NOL4L	0.569406	0.884413	-0.13233	63.1868	53.1381	49.2193	59.131	70.591	52.2553	NO	0.995466	0.999859	0.00142014	52.0787	61.2738	53.4526	NO	0.959833	0.998963	-0.0134479	44.9797	52.0346	69.6543	NO	0.484568	0.919878	0.162318	74.6935	69.8346	53.768	NO
ENSG00000197208	SLC22A4	0.325614	0.749454	0.590707	4.49376	4.57678	12.9366	5.77779	3.21853	3.77234	NO	0.345712	0.935731	0.607393	5.67707	7.84849	4.98604	NO	0.615457	0.985329	0.337476	3.07948	6.93444	5.49182	NO	0.964729	0.995393	0.0300597	4.68793	3.63203	4.07715	NO
ENSG00000197217	ENTPD4	0.27611	0.709302	0.193216	121.642	103.92	137.625	101.696	101.451	112.637	NO	0.277087	0.919224	0.209601	115.012	121.764	100.236	NO	0.86156	0.997296	-0.0360897	89.7	102.173	90.4204	NO	0.535798	0.933332	0.186025	99.3213	90.2781	174.822	NO
ENSG00000197223	C1D	0.26787	0.702001	-0.225339	281.363	281.081	204.552	321.37	327.849	245.531	NO	0.0676148	0.68455	0.266459	350.559	307.637	325.763	NO	0.0247851	0.4729	0.321206	342.526	353.728	320.57	NO	0.445537	0.914581	0.133465	320.701	273.07	356.926	NO
ENSG00000197226	TBC1D9B	0.536503	0.871789	0.0879322	681.158	499.678	615.032	564.138	520.924	593.204	NO	0.623529	0.980613	-0.0603592	479.866	529.847	471.395	NO	0.0570511	0.65674	-0.223412	499.15	406.682	414.783	NO	0.921983	0.992677	0.00993125	540.349	540.225	557.855	NO
ENSG00000197245	FAM110D	0.141806	0.558324	-0.691866	10.3765	14.4587	10.4482	21.007	17.7463	18.6335	NO	0.621217	0.980613	-0.220669	13.3871	21.0431	11.9476	NO	0.0703942	0.718947	-1.61147	1.21984	10.0119	10.7732	NO	0.0946109	0.640063	-0.813009	11.0098	9.53187	10.4979	NO
ENSG00000197249	SERPINA1	0.54995	0.878085	-0.507869	11.3324	33.3777	51.8692	60.7435	54.1096	17.5461	NO	0.0326136	0.540727	-2.29019	1.59912	11.9057	15.0009	NO	0.101486	0.791977	-2.49266	5.34594	0.725086	35.9999	NO	0.392389	0.896119	-0.810744	8.23788	54.1249	20.9663	NO
ENSG00000197256	KANK2	0.237444	0.679964	0.214595	243.497	187.981	162.232	162.691	183.008	159.447	NO	0.798257	0.992886	0.0489508	130.204	170.361	184.764	NO	0.621649	0.985329	0.0973978	138.256	182.947	176.837	NO	0.894187	0.988048	0.0250072	146.729	166.732	187.06	NO
ENSG00000197258	EIF4BP6	0.811785	0.961744	0.148427	10.2414	9.63241	9.97023	10.3173	5.40026	12.6129	NO	0.342295	0.934133	-0.743319	3.17937	7.37949	4.36785	NO	0.809313	0.994495	-0.183024	12.8825	3.281	8.32863	NO	0.253479	0.825875	-0.836338	1.94707	5.48732	8.72919	NO
ENSG00000197265	GTF2E2	0.798251	0.957844	-0.0523667	115.287	128.029	114.063	125.548	119.671	125.005	NO	0.672158	0.983305	0.0890895	96.3521	134.42	136.14	NO	0.255527	0.936229	0.252215	150.282	121.688	133.713	NO	0.195242	0.778999	0.30065	115.811	138.918	200.02	NO
ENSG00000197275	RAD54B	0.600468	0.898426	-0.0894103	150.213	123.294	136.592	147.528	141.435	146.114	NO	0.777527	0.991757	-0.0512478	123.152	138.758	124.972	NO	0.810796	0.994495	-0.0456528	111.902	139.989	136.051	NO	0.444723	0.914115	0.130032	142.319	168.832	152.284	NO
ENSG00000197279	ZNF165	0.80509	0.959484	0.0492131	105.89	93.5318	82.7682	104.281	92.3164	76.8221	NO	0.69103	0.985751	-0.087715	90.8803	69.9506	75.4868	NO	0.917294	0.99776	0.0240287	110.306	72.6594	74.603	NO	0.810997	0.97712	0.0476483	77.3153	107.05	90.3253	NO
ENSG00000197283	SYNGAP1	0.794988	0.95629	0.158735	4.01238	17.5106	11.0172	6.90068	7.8521	10.3859	NO	0.485548	0.961611	0.437611	7.16106	15.8456	10.063	NO	0.217342	0.919843	0.742648	8.91453	14.2473	17.2377	NO	0.455502	0.916636	0.431407	12.9516	10.275	9.97182	NO
ENSG00000197296	FITM2	0.10471	0.497174	0.237964	438.636	318.978	410.533	347.139	321.852	313.229	NO	0.64073	0.980613	0.0653804	320.083	314.146	310.903	NO	0.281146	0.953355	0.146594	345.626	314.253	336.244	NO	0.371864	0.891597	0.113553	312.389	320.597	405.029	NO
ENSG00000197299	BLM	0.497309	0.853467	0.0860915	618.537	740.999	647.556	611.985	596.501	679.676	NO	0.288179	0.923113	-0.158618	506.938	537.426	510.34	NO	0.546229	0.984063	-0.158327	734.823	442.327	422.181	NO	0.650291	0.957399	-0.0611914	515.682	564.225	686.962	NO
ENSG00000197302	KRBOX5	0.414392	0.809351	0.234227	52.0885	52.4705	54.2143	49.6379	55.6055	32.791	NO	0.37267	0.939904	0.277308	57.8807	46.3763	47.1256	NO	0.0703578	0.718947	0.546872	47.4189	66.8874	69.2514	NO	0.117921	0.683347	0.45946	49.4478	57.3326	76.6992	NO
ENSG00000197312	DDI2	0.0777977	0.428773	0.235513	224.512	234.054	287.499	196.366	208.166	226.241	NO	0.379513	0.940928	-0.133456	181.809	146.772	204.533	NO	0.605065	0.985329	-0.0791783	184.98	198.064	164.565	NO	0.0708291	0.570143	-0.253873	188.597	146.959	179.82	NO
ENSG00000197321	SVIL	0.85031	0.972303	0.0814501	43.1546	48.2839	53.5461	26.273	49.0948	72.6783	NO	0.746979	0.988912	0.18903	33.74	84.0591	38.3791	NO	0.204448	0.909413	-0.596209	36.173	25.5676	22.1973	NO	0.226849	0.811024	-0.578191	39.5389	28.0309	22.9124	NO
ENSG00000197323	TRIM33	0.673018	0.925179	0.0505271	737.283	723.6	904.287	758.298	730.436	784.08	NO	0.488907	0.961611	-0.0914232	656.076	603.159	707.336	NO	0.0980735	0.785511	-0.226706	601.724	601.914	575.277	NO	0.202402	0.786571	-0.15202	650.415	680.303	654.533	NO
ENSG00000197324	LRP10	0.134104	0.545361	0.240196	471.659	480.664	344.923	378.012	343.181	365.582	NO	0.629033	0.980613	-0.0703952	334.876	341.268	279.391	NO	0.920007	0.99776	0.0217124	250.891	396.947	383.101	NO	0.934771	0.993044	0.0103419	372.483	378.494	314.503	NO
ENSG00000197329	PELI1	0.275935	0.709257	-0.212119	73.3437	81.9821	69.7111	88.5998	85.2915	86.4601	NO	0.49953	0.962451	0.133647	90.0303	90.4192	82.7506	NO	0.702181	0.989566	-0.0793372	63.5428	72.2095	92.7256	NO	0.945368	0.993599	0.0128993	87.2878	81.8065	86.0114	NO
ENSG00000197343	ZNF655	0.821062	0.965194	-0.0300958	502.595	384.749	400.779	421.757	471.58	414.859	NO	0.601448	0.977668	0.0716711	468.08	368.425	433.016	NO	0.768745	0.993097	0.0387336	425.764	445.161	362.888	NO	0.821035	0.978759	-0.0263744	412.564	424.362	408.201	NO
ENSG00000197345	MRPL21	0.0114558	0.157409	-0.255283	806.23	822.173	778.602	1026.5	955.115	895.363	NO	0.210511	0.887331	-0.169555	919.206	688.237	760.145	NO	0.850079	0.997145	0.0210958	866.575	939.317	866.52	NO	0.384705	0.894967	-0.259036	962.867	939.719	517.808	NO
ENSG00000197355	UAP1L1	0.000996226	0.035893	-0.464966	512.651	384.679	506.895	675.534	634.619	613.738	NO	0.615966	0.980613	0.0835246	714.197	682.876	500.401	NO	0.535971	0.984063	0.0739921	545.864	675.387	640.178	NO	0.725434	0.968173	-0.0685908	614.926	731.279	464.142	NO
ENSG00000197362	ZNF786	0.969853	0.992733	0.00666669	286.041	212.553	287.779	275.452	224.351	279.231	NO	0.883762	0.99819	-0.0343822	260.187	173.441	277.453	NO	0.508249	0.982941	0.099302	247.176	254.749	259.189	NO	0.666539	0.960899	0.0923979	289.693	207.139	318.961	NO
ENSG00000197363	ZNF517	0.650322	0.917467	0.0835161	95.0918	120.689	125.281	104.243	104.304	111.077	NO	0.847974	0.99819	-0.0382836	91.016	109.101	87.5182	NO	0.613747	0.985329	-0.107107	73.7004	88.1522	114.245	NO	0.423744	0.907887	0.146773	112.534	113.013	118.072	NO
ENSG00000197372	ZNF675	0.157576	0.584915	-0.334559	56.8575	44.1554	39.4178	62.2688	57.1706	56.1332	NO	0.488663	0.961611	-0.174451	42.5172	62.3281	40.7326	NO	0.0923964	0.768081	-0.60127	57.5726	28.7573	26.1376	NO	0.985495	0.9978	0.00500158	74.8352	62.387	39.5394	NO
ENSG00000197375	SLC22A5	0.664226	0.922025	0.0717429	171.641	170.915	140.872	148.02	154.591	155.503	NO	0.91538	0.99819	0.0197067	134.806	155.54	137.848	NO	0.691234	0.989423	-0.0740472	150.871	124.961	124.351	NO	0.889764	0.986644	0.0236362	138.542	155.536	158.735	NO
ENSG00000197380	DACT3	0.977297	0.994249	0.00484711	185.233	127.059	145.247	156.379	151.447	142.905	NO	0.949717	0.99819	-0.0184463	165.141	168.636	91.1201	NO	0.791153	0.994046	0.0485594	122.934	131.638	177.957	NO	0.0533112	0.512733	0.311727	166.655	202.131	176.134	NO
ENSG00000197381	ADARB1	0.00520358	0.0984452	-0.439921	449.695	538.379	506.788	669.498	700.837	653.284	NO	0.273134	0.917815	-0.193613	574.14	573.241	485.25	NO	0.42345	0.979047	-0.189638	408.089	542.02	718.091	NO	0.0844815	0.613611	-0.279402	598.902	552.34	474.014	NO
ENSG00000197386	HTT	0.112583	0.511658	0.266115	103.604	130.824	129.365	87.1588	106.031	108.822	NO	0.858866	0.99819	0.0331424	88.1228	88.3909	107.873	NO	0.451148	0.982941	-0.149936	83.2463	80.5361	84.3094	NO	0.26588	0.833917	-0.200631	86.2316	88.1527	79.5834	NO
ENSG00000197405	C5AR1	0.753134	0.948042	0.192745	20.9275	17.266	15.6015	9.13329	12.1139	33.2863	NO	0.818658	0.995879	-0.204953	25.3493	15.825	4.498	NO	0.48405	0.982941	-0.519947	19.183	5.53135	8.60864	NO	0.590959	0.946198	-0.337631	12.5374	11.3378	11.6004	NO
ENSG00000197406	DIO3	0.132735	0.543647	1.11313	6.70164	24.9229	30.8738	9.66569	10.1412	4.74618	NO	0.750154	0.988912	0.202752	11.9244	7.95025	6.03096	NO	0.520872	0.984063	0.64474	3.3426	11.2571	37.0652	NO	0.431225	0.910603	0.445203	11.8343	8.15173	11.852	NO
ENSG00000197409	H3C4	0.878889	0.979266	-0.0672214	42.9584	19.67	51.5045	44.0326	31.5248	36.2588	NO	0.165173	0.851742	-1.04263	21.7231	11.5397	17.0346	NO	0.987895	0.999722	0.00531956	27.5325	35.7872	39.7201	NO	0.871243	0.985058	-0.066207	32.5248	55.8502	21.9883	NO
ENSG00000197410	DCHS2	0.634443	0.91171	0.27742	6.50967	8.72177	4.6635	3.95572	4.63422	7.69462	NO	0.537087	0.966942	0.364852	7.22104	10.9939	3.09941	NO	0.235014	0.925729	0.768042	3.49957	11.8198	14.3103	NO	0.682723	0.961611	0.237821	4.9917	6.4939	6.88268	NO
ENSG00000197417	SHPK	0.00521218	0.0984452	-0.295541	694.828	576.861	656.678	858.896	766.759	739.249	NO	0.296115	0.925328	-0.31864	538.209	424.035	856.772	NO	0.633863	0.985329	-0.0543528	679.494	784.177	627.465	NO	0.178251	0.760389	-0.211026	659.118	556.29	783.133	NO
ENSG00000197429	IPP	0.0168179	0.194035	0.427357	189.749	197.961	188.626	135.694	175.745	121.83	NO	0.239058	0.907165	0.284007	173.621	124.501	189.511	NO	0.893537	0.99776	-0.034314	98.3303	132.06	160.141	NO	0.253619	0.826021	0.225559	136.967	178.432	174.157	NO
ENSG00000197442	MAP3K5	0.036314	0.293033	0.518011	193.437	312.157	327.856	195.451	195.497	176.049	NO	0.294954	0.925149	0.238089	175.357	278.896	176.125	NO	0.22755	0.92235	0.217803	183.671	185.796	238.703	NO	0.978618	0.997362	0.00608971	238.281	187.018	139.862	NO
ENSG00000197444	OGDHL	0.0247375	0.240587	-0.323134	261.242	315.787	267.17	324.669	349.992	380.203	NO	0.989554	0.998794	0.00470042	389.5	437.952	199.324	NO	0.128599	0.836283	-0.232509	254.046	260.905	308.821	NO	0.905392	0.990168	-0.0253791	392.01	378.707	252.552	NO
ENSG00000197448	GSTK1	0.29432	0.726961	-0.156084	1020.67	749.825	837.613	1060.81	927.775	901.26	NO	0.640975	0.980613	-0.177186	1010.15	466.239	1015.36	NO	0.131972	0.837659	0.276499	847.352	1150.62	1243.6	NO	0.941539	0.993354	-0.0131408	800.434	853.213	1156.36	NO
ENSG00000197451	HNRNPAB	0.945581	0.98975	-0.0114104	5515.26	3909.32	5543.26	4966.87	5037.69	4891.32	NO	0.134877	0.8216	-0.17485	4084.21	3943.45	4118.01	NO	0.545407	0.984063	-0.0952627	5159.11	4229.21	3538.22	NO	0.201479	0.785971	-0.109749	4381.99	4184.9	4860.56	NO
ENSG00000197457	STMN3	0.199928	0.632536	-0.15545	307.158	397.503	364.382	411.843	407.025	366.849	NO	0.818512	0.995879	0.066388	375.597	272.027	538.683	NO	0.381371	0.973149	-0.268912	456.394	237.808	248.821	NO	0.80832	0.976637	0.055516	463.885	465.659	292.383	NO
ENSG00000197461	PDGFA	0.409506	0.80625	0.173142	73.4689	85.9038	67.9714	71.4694	66.3538	62.9532	NO	0.0201506	0.438338	0.499493	81.2529	89.5274	91.0442	NO	0.216232	0.919843	-0.305276	47.7634	43.3422	58.4295	NO	0.04101	0.462207	0.69232	141.214	124.005	66.3457	NO
ENSG00000197467	COL13A1	0.683009	0.928534	0.168951	46.4813	57.3933	81.0988	33.9233	76.7588	58.2299	NO	0.180595	0.868866	0.575749	59.9489	105.72	62.4474	NO	0.106678	0.805628	-0.810454	38.3693	16.5225	33.2452	NO	0.950789	0.993662	-0.0354117	63.9086	75.553	26.6287	NO
ENSG00000197471	SPN	0.0211962	0.221595	1.35582	9.66891	14.6271	16.3258	2.35499	6.56153	7.15727	NO	0.165724	0.853086	0.900292	5.03624	11.6019	11.494	NO	0.175758	0.887008	0.875011	12.3352	6.09971	8.39411	NO	0.0608355	0.544805	1.10382	14.3386	9.32604	9.20717	NO
ENSG00000197472	ZNF695	0.00200273	0.0550845	-0.606128	88.0774	82.5021	72.5919	127.993	119.907	122	NO	0.620382	0.980613	-0.0991929	102.784	91.1135	126.677	NO	0.162308	0.874868	-0.28777	89.6625	97.2503	90.501	NO	0.045784	0.479084	-0.644061	106.288	84.1431	49.7917	NO
ENSG00000197479	PCDHB11	0.933872	0.987217	-0.0531015	10.9949	3.87078	5.27947	7.92911	7.46995	4.32692	NO	0.918438	0.99819	0.0678607	11.5574	5.4211	3.65778	NO	0.0234779	0.468626	1.28997	28.4022	10.0768	11.6733	NO	0.0196906	0.33127	1.22821	14.1932	25.5929	9.51903	NO
ENSG00000197483	ZNF628	0.14153	0.557866	0.341462	295.136	267.306	311.511	250.336	217.305	221.79	NO	0.603951	0.977861	-0.133633	201.872	211.342	166.853	NO	0.196548	0.905061	-0.366335	181.252	133.853	178.148	NO	0.690132	0.963523	-0.0993437	193.868	214.795	215.53	NO
ENSG00000197496	SLC2A10	0.718687	0.9372	-0.129095	16.4469	15.4532	15.3948	15.5992	19.4218	17.0242	NO	0.517995	0.963524	0.238104	16.9917	20.6617	19.0638	NO	0.987152	0.999722	0.00638461	17.6441	14.0007	16.2764	NO	0.57046	0.94039	0.193683	20.4572	24.1212	14.4477	NO
ENSG00000197497	ZNF665	0.673144	0.925179	0.213693	8.77465	12.6346	12.2187	10.2428	9.35891	8.88057	NO	0.681925	0.984741	0.215695	9.6042	11.4214	9.70101	NO	0.356157	0.971251	0.490806	12.8052	10.9941	13.5543	NO	0.273747	0.837848	0.545191	10.9097	10.2597	22.6126	NO
ENSG00000197498	RPF2	0.000755002	0.0299221	-0.328137	1970.97	2321.86	1927.66	2641.63	2672.73	2472.42	NO	0.437683	0.94831	-0.13698	2576.41	2305.05	1723.35	NO	0.322239	0.961854	0.105128	2781.81	2427.05	2474.13	NO	0.0342704	0.431923	-0.202823	2162.27	2077.76	2331.65	NO
ENSG00000197530	MIB2	0.0582887	0.373882	0.325055	253.529	269.929	256.518	207.465	207.982	206.651	NO	0.256209	0.911612	0.220299	231.332	255.701	185.996	NO	0.716498	0.990898	-0.0729543	192.604	171.767	178.016	NO	0.578816	0.942161	0.0967302	210.327	241.468	196.534	NO
ENSG00000197532	OR6Y1	0.960617	0.991491	0.0151369	35.1054	37.7147	45.5384	33.5448	42.3793	41.0812	NO	0.845146	0.99819	0.0902426	20.6394	59.8147	44.4233	NO	0.18282	0.894219	-0.502868	25.0046	28.5353	21.7311	NO	0.382184	0.894967	-0.293418	29.395	22.4029	43.6217	NO
ENSG00000197535	MYO5A	0.203832	0.636879	0.180705	288.478	355.198	320.165	283.486	280.561	283.101	NO	0.538571	0.967437	0.171168	205.632	304.659	400.154	NO	0.628371	0.985329	0.0826349	331.681	220.545	281.15	NO	0.0376455	0.445972	-0.323951	216.436	226.799	213.699	NO
ENSG00000197548	ATG7	0.662108	0.921241	-0.0720803	218.93	196.812	150.123	187.511	202.771	197.733	NO	0.86294	0.99819	-0.0273526	206.587	150.617	177.906	NO	0.300767	0.959707	0.200769	248.413	159.509	221.719	NO	0.0984923	0.650305	-0.244828	155.987	184.789	143.225	NO
ENSG00000197555	SIPA1L1	0.673538	0.925179	0.0660648	175.99	189.732	174.121	167.64	172.746	174.93	NO	0.622471	0.980613	-0.0870977	166.565	156.68	126.172	NO	0.32199	0.961748	-0.180114	156.088	125.948	136.076	NO	0.795444	0.976269	-0.0417673	178.042	155.452	153.503	NO
ENSG00000197557	IFT70A	0.171773	0.602451	-0.183559	242.548	276.226	219.531	280.525	282.523	272.039	NO	2.14772e-07	5.62051e-05	0.724445	450.523	421.527	400.141	NO	1.97462e-09	1.08961e-06	0.816515	417.961	489.649	443.656	NO	2.33718e-05	0.00365926	0.523379	394.284	377.043	394.709	NO
ENSG00000197558	SSPOP	0.0367365	0.294805	-0.800125	19.2997	16.5026	20.8561	33.9946	26.3718	40.448	NO	0.839988	0.99819	-0.0741791	33.0258	23.3753	31.3067	NO	0.0474745	0.620032	-0.892893	9.67656	16.5309	25.912	NO	0.170337	0.750378	0.439155	44.6085	46.9914	39.9597	NO
ENSG00000197562	RAB40C	0.147913	0.566755	0.273767	122.06	184.431	136.552	128.846	110.126	122.356	NO	0.357579	0.937012	0.165542	123.492	134.039	115.534	NO	0.278006	0.950624	0.198149	132.185	123.674	123.527	NO	0.168516	0.750044	0.221702	152.316	124.927	132.623	NO
ENSG00000197563	PIGN	0.352045	0.770453	0.100226	1112.4	1278.68	1263.07	1127.62	1129.36	1145.25	NO	0.00102809	0.0789352	0.407782	1243.82	1450.03	1472.43	NO	0.00104884	0.0709326	0.376812	1310.11	1306.24	1435.25	NO	0.00875117	0.215123	0.269195	1238.49	1308.68	1441.46	NO
ENSG00000197565	COL4A6	0.733476	0.94213	0.104969	271.454	226.988	236.101	170.809	339.61	201.463	NO	0.969799	0.99819	-0.0223313	105.611	353.233	232.944	NO	0.434488	0.981655	-0.331177	231.898	112.626	172.478	NO	0.88833	0.986373	0.0469655	191.22	223.647	275.815	NO
ENSG00000197566	ZNF624	0.866483	0.976806	0.0438229	52.4578	54.5613	46.6261	51.6172	45.9695	51.298	NO	0.143729	0.82777	0.392753	51.1319	66.6158	63.5314	NO	0.65152	0.985329	0.131285	34.5658	61.2674	58.1807	NO	0.609672	0.949228	0.1302	46.3219	59.8505	52.8008	NO
ENSG00000197576	HOXA4	0.34802	0.767237	0.359838	374.495	370.897	174.158	203.334	212.579	264.514	NO	0.279563	0.920659	0.242455	253.433	303.542	192.031	NO	0.647622	0.985329	0.0944273	269.144	222.271	178.932	NO	0.106112	0.666468	0.254348	267.15	259.597	256.302	NO
ENSG00000197579	TOPORS	0.126692	0.535275	0.161513	857.772	857.285	741.171	701.409	814.103	682.039	NO	0.207474	0.885689	0.156473	699.562	715.477	840.044	NO	0.110761	0.810671	0.181292	747.232	809.179	722.306	NO	0.236252	0.817632	0.146765	793.994	695.995	875.173	NO
ENSG00000197582	GPX1P1	0.838385	0.969014	-0.109614	5.87491	9.96623	16.7619	7.66481	13.5005	12.1548	NO	0.695246	0.985825	0.205275	15.2823	12.1535	8.25589	NO	0.429977	0.980039	-0.477363	7.9776	5.19042	8.15291	NO	0.511969	0.927597	-0.359139	5.59546	12.4371	7.48664	NO
ENSG00000197586	ENTPD6	0.754666	0.948168	-0.038234	457.264	432.574	489.497	469.327	432.898	516.037	NO	0.0933654	0.759947	-0.238928	333.518	357.21	417.163	NO	0.15725	0.867468	-0.192129	342.615	421.796	373.963	NO	0.792243	0.976269	-0.0313827	414.54	460.891	470.364	NO
ENSG00000197587	DMBX1	0.681592	0.927693	0.149989	88.4905	56.3676	129.86	72.1092	91.9461	71.4479	NO	0.225618	0.896854	0.312979	100.33	69.809	101.482	NO	0.44578	0.982941	0.211533	66.0652	89.2606	96.1683	NO	0.0116556	0.254974	0.581347	118.473	105.902	116.501	NO
ENSG00000197594	ENPP1	0.905117	0.982894	0.0142979	379.854	333.099	333.668	327.005	382.085	327.988	NO	0.406591	0.940995	0.113949	327.144	362.872	341.195	NO	0.747428	0.990898	0.0555932	284.227	306.632	405.954	NO	0.229517	0.814038	-0.148313	296.743	296.893	312.516	NO
ENSG00000197601	FAR1	0.575359	0.886689	0.0601868	655.492	651.684	583.289	621.978	571.151	618.821	NO	0.944864	0.99819	0.00881757	580.169	482.662	623.323	NO	0.409265	0.975848	0.097804	612.775	610.627	553.781	NO	0.496539	0.924726	-0.149007	590.071	635.936	393.083	NO
ENSG00000197603	CPLANE1	0.297671	0.72935	0.196988	478.751	428.76	506.437	505.177	331.294	412.165	NO	0.208374	0.887225	0.230027	414.485	456.049	459.279	NO	0.358838	0.971251	-0.167159	316.477	355.404	332.994	NO	0.636024	0.955686	0.0833988	421.483	421.864	422.314	NO
ENSG00000197608	ZNF841	0.832433	0.967733	-0.0492973	150.83	134.937	148.893	138.525	175.769	137.934	NO	0.00717032	0.261278	0.623276	231.385	210.939	196.816	NO	0.917144	0.99776	-0.045437	236.632	108.976	91.0148	NO	0.0295348	0.403095	-0.708326	70.7043	135.656	72.9257	NO
ENSG00000197619	ZNF615	0.335933	0.757489	0.275184	116.581	65.9307	78.7961	79.7288	69.9809	61.0446	NO	0.000133823	0.0161635	1.05653	126.3	142.863	134.037	UP	4.14647e-05	0.00623103	1.14795	135.057	122.906	173.926	UP	0.132365	0.704041	0.425052	76.7452	94.718	104.35	NO
ENSG00000197622	CDC42SE1	0.0246367	0.240277	0.243427	1982.91	1544.46	1650.43	1468.07	1450.72	1430.35	NO	0.736668	0.98794	0.0402698	1547.34	1242.13	1343.55	NO	0.0115499	0.325608	0.272996	1625.02	1702.01	1494.51	NO	0.0383214	0.449081	0.194663	1488.75	1576.08	1780.97	NO
ENSG00000197629	MPEG1	0.273227	0.706485	-0.644401	6.72605	5.36594	8.18154	11.9864	7.12332	14.2641	NO	0.0233249	0.472849	-2.37046	0	4.00888	3.05716	NO	0.0381455	0.570382	-1.64796	2.23184	1.02821	8.01834	NO	0.166272	0.748396	-0.847542	3.65608	7.18123	6.44258	NO
ENSG00000197632	SERPINB2	0.264308	0.698122	-1.01552	15.2182	1.79941	5.34969	6.26578	17.9826	13.4692	NO	0.795915	0.992327	0.119788	10.3326	11.9294	12.628	NO	0.663675	0.986199	-0.440408	13.6404	16.2435	1.79913	NO	0.362916	0.886729	-0.63619	12.0617	9.03316	3.06961	NO
ENSG00000197635	DPP4	0.810137	0.961293	-0.0635723	79.3232	102.217	57.2807	84.6116	81.1819	77.2771	NO	0.0900985	0.753234	0.422568	96.1392	126.576	82.2776	NO	0.249113	0.932117	0.379562	63.287	103.019	138.382	NO	0.653512	0.957577	-0.127476	68.5021	77.3087	70.233	NO
ENSG00000197653	DNAH10	0.99254	0.998203	0.0037081	23.8112	28.2707	39.8714	29.8367	30.7971	29.0128	NO	0.0975821	0.765413	0.611674	30.6049	56.4974	43.6474	NO	0.265538	0.944269	0.459741	27.3872	29.2844	67.2889	NO	0.366693	0.888561	0.476799	68.483	48.9997	19.7675	NO
ENSG00000197694	SPTAN1	0.107653	0.501972	0.249069	353.652	341.725	436.122	352.551	278.376	319.704	NO	0.317279	0.930192	-0.167498	287.422	245.356	244.682	NO	0.922626	0.99776	-0.0172679	281.218	275.752	300.158	NO	0.313226	0.864167	-0.164562	276.467	259.735	283.787	NO
ENSG00000197696	NMB	0.252031	0.690198	0.183064	229.754	284.312	278.795	256.364	249.367	194.526	NO	0.705233	0.986227	-0.143974	236.426	258.509	117.439	NO	0.481607	0.982941	0.166712	204.817	209.843	314.919	NO	0.000721887	0.0426724	0.602065	315.503	310.981	406.519	NO
ENSG00000197702	PARVA	0.00623208	0.109221	0.591699	106.483	98.1725	141.983	86.5274	80.2942	62.0004	NO	0.138379	0.826194	0.372567	77.9193	78.3372	119.957	NO	0.486125	0.982941	-0.218107	40.2462	72.0115	72.306	NO	0.697768	0.964935	-0.132457	51.6563	102.532	56.3469	NO
ENSG00000197705	KLHL14	0.586319	0.892659	-0.185125	59.7821	31.9184	41.915	38.0469	59.5621	52.1131	NO	0.656512	0.982678	-0.234674	60.9156	19.4006	47.3207	NO	0.792141	0.994046	0.0950661	38.4701	53.1751	54.2239	NO	0.844723	0.980519	0.0642308	39.0575	52.6306	60.1657	NO
ENSG00000197712	FAM114A1	0.770128	0.952553	0.0876907	62.8465	62.2124	65.6745	69.9879	77.2483	39.4732	NO	0.407939	0.941555	0.421762	96.7164	100.268	41.4988	NO	0.549968	0.984063	-0.238711	34.2489	65.0478	44.6284	NO	0.493954	0.923127	0.268732	70.7168	51.1956	94.7784	NO
ENSG00000197713	RPE	0.792662	0.956116	-0.0316356	393.409	373.323	396.293	404.27	395.574	388.735	NO	0.526491	0.965569	0.0862415	425.25	384.671	354.533	NO	0.506974	0.982941	-0.0909111	307.696	369.375	348.066	NO	0.690666	0.963568	0.0476373	410.159	406.194	377.023	NO
ENSG00000197714	ZNF460	0.0796436	0.432925	0.227539	552.008	630.268	684.604	492.962	499.604	602.286	NO	0.00634128	0.245026	0.547002	618.32	641.366	910.302	NO	9.30164e-06	0.0017878	0.545468	714.585	708.453	701.188	NO	0.910317	0.991255	0.0218717	631.891	534.681	420.428	NO
ENSG00000197721	CR1L	0.591348	0.894343	-0.439358	4.49658	31.0527	19.6125	16.8229	17.5958	24.7208	NO	0.519916	0.964008	-0.587527	17.1973	27.9232	3.13499	NO	0.787609	0.994046	0.163567	9.3614	26.4478	31.8716	NO	0.381039	0.894967	-0.689651	13.9977	26.5696	3.9033	NO
ENSG00000197724	PHF2	0.0553598	0.364564	0.256992	1005.47	767.452	861.783	800.446	672.965	723.209	NO	0.164042	0.850768	0.168193	767.766	830.436	675.941	NO	0.782589	0.994046	-0.0313579	731.305	621.417	617.572	NO	0.0439854	0.470414	0.199127	816.154	808.942	817.104	NO
ENSG00000197728	RPS26	0.00884006	0.135226	-0.311667	5467.91	5119.58	4542.94	6696.75	6585.3	5513.69	NO	0.651829	0.981141	-0.0825999	6503.68	5524.45	4443.1	NO	0.455259	0.982941	0.0899228	6793.93	5880.91	5642.26	NO	0.887643	0.986373	0.0127842	6117.59	6160.57	6062.54	NO
ENSG00000197744	PTMAP2	0.23011	0.671127	-0.853922	8.6267	8.90623	1.81979	11.6851	8.12864	10.6834	NO	0.372184	0.939904	0.525474	11.9453	10.9495	18.9248	NO	0.243827	0.931321	-0.841569	10.0506	6.15113	1.76873	NO	0.179938	0.762858	-0.956901	3.64827	4.75648	6.27523	NO
ENSG00000197746	PSAP	0.108309	0.503022	0.161479	803.9	777.697	803.747	779.829	732.524	628.607	NO	0.496432	0.961696	0.203212	721.661	1080	548.174	NO	0.9307	0.99776	-0.0170179	508.926	693.02	755.667	NO	0.0164087	0.302697	0.25592	770.081	831.962	873.501	NO
ENSG00000197747	S100A10	0.892886	0.981406	0.0142036	648.526	612.867	618.577	633.059	655.376	575.326	NO	0.244	0.909076	0.144235	668.451	688.791	545.643	NO	0.529127	0.984063	-0.157828	384.021	498.391	690.47	NO	0.0357085	0.437249	0.324092	650.794	911.905	722.401	NO
ENSG00000197748	CFAP43	0.254509	0.691224	-0.404451	26.4947	35.5932	53.9832	56.3541	47.448	44.6533	NO	0.672828	0.983432	0.15202	48.8495	70.979	36.9148	NO	0.423755	0.979047	0.525908	28.5995	70.1237	137.364	NO	0.723574	0.967928	0.125079	60.8598	54.447	42.8686	NO
ENSG00000197753	LHFPL5	0.613185	0.903205	-0.104367	85.691	102.004	93.9324	99.0351	86.7811	118.811	NO	0.772246	0.990462	0.0622654	82.3213	111.664	98.6359	NO	0.357532	0.971251	-0.218948	86.9711	71.0903	80.3434	NO	0.21196	0.798042	-0.26358	82.5507	78.2845	83.3261	NO
ENSG00000197756	RPL37A	0.113587	0.514034	-0.169291	14508.5	13168.7	14262.9	17242.8	16327.8	13763.5	NO	0.854276	0.99819	0.0247852	14954.4	14805.4	14365.3	NO	0.555796	0.984361	0.0694213	14899	14297.7	16160.5	NO	0.415671	0.907003	0.0801954	16086.7	16289.2	15986.5	NO
ENSG00000197757	HOXC6	0.488919	0.847957	0.155887	295.173	490.368	374.38	327.587	377.852	316.46	NO	0.0359652	0.560642	0.32271	446.918	408.305	327.684	NO	0.814465	0.994713	-0.0695997	199.522	372.833	350.217	NO	0.0186183	0.323245	0.421072	415.763	377.69	548.489	NO
ENSG00000197763	TXNRD3	0.0305155	0.268752	0.29445	275.614	275.249	249.856	205.539	209.322	238.526	NO	0.0367056	0.561289	0.318064	286.462	260.485	208.026	NO	0.778522	0.994046	-0.0543801	171.489	166.747	246.373	NO	0.797432	0.976637	-0.0596478	239.028	233.398	148.612	NO
ENSG00000197766	CFD	0.159802	0.587637	-0.352053	99.9727	120.212	147.769	197.725	149.382	125.356	NO	0.246123	0.909076	-0.357205	145.796	81.7719	114.829	NO	0.881121	0.997296	-0.0323029	133.063	125.686	159.171	NO	0.680459	0.961611	-0.149059	141.635	191.282	91.5911	NO
ENSG00000197771	MCMBP	0.000446514	0.020383	-0.368674	2154.04	2131.48	1795.21	2809.79	2604.61	2424.66	NO	0.163587	0.850646	-0.160721	2155.08	2257.95	2035.02	NO	0.915205	0.99776	0.0109016	2255.04	2650.45	2335.4	NO	0.00836629	0.210988	-0.266294	2013.38	1972.04	2350.25	NO
ENSG00000197774	EME2	0.837362	0.968889	0.0561536	248.727	199.354	272.792	182.074	209.071	316.057	NO	0.367943	0.938394	-0.24389	157.361	212.258	168.9	NO	0.0866983	0.753551	-0.589464	138.467	103.765	188.309	NO	0.908031	0.990802	0.0527687	221.598	375.824	147.508	NO
ENSG00000197779	ZNF81	0.588326	0.893223	-0.143656	51.8601	43.782	59.8619	70.5148	46.8263	55.6401	NO	0.171832	0.860476	0.400085	51.2919	70.9354	91.0619	NO	0.610886	0.985329	-0.147873	55.257	40.2988	46.5121	NO	0.421999	0.907887	0.196122	65.2299	61.2877	63.466	NO
ENSG00000197780	TAF13	0.713051	0.93654	0.0420283	567.886	569.882	474.746	522.084	549.548	490.651	NO	0.0608235	0.658236	0.245754	607.719	519.496	579.748	NO	0.0124514	0.338622	0.304074	555.135	629.115	583.683	NO	0.0436004	0.468409	0.222487	622.139	523.253	628.716	NO
ENSG00000197782	ZNF780A	0.844604	0.970007	-0.0401627	97.0725	97.9651	116.142	89.5034	111.689	120.151	NO	0.0966784	0.764166	0.361101	112.313	134.132	132.155	NO	0.16972	0.883909	0.314203	97.8394	122.798	148.193	NO	0.620422	0.950856	0.123275	83.558	126.859	134.107	NO
ENSG00000197785	ATAD3A	0.30033	0.731139	0.189728	1199.42	1272.98	1793.61	1211.2	1193.94	1276.21	NO	0.113339	0.793174	-0.188529	1040.61	888.865	1050.79	NO	0.703352	0.989566	-0.0445731	1200.81	1154.72	932.858	NO	0.652149	0.957399	-0.0429255	1160.54	1170.5	1136.93	NO
ENSG00000197798	FAM118B	0.47677	0.841975	-0.138594	332.403	307.093	224.092	298.167	353.154	289.96	NO	0.865516	0.99819	-0.0279442	305.529	232.682	315.869	NO	0.754989	0.992201	-0.0630757	223.662	345.471	266.431	NO	0.3879	0.894967	-0.113582	257.088	297.128	288.68	NO
ENSG00000197808	ZNF461	0.651069	0.917467	0.148812	45.038	29.1477	30.662	31.0528	29.9174	31.6692	NO	0.00645916	0.247431	0.867301	45.3315	53.9981	58.2432	NO	0.00336621	0.159508	0.958628	50.6149	67.7214	49.6973	NO	0.862858	0.983357	0.0565705	28.6383	47.3439	22.3271	NO
ENSG00000197816	CCDC180	0.52218	0.86491	-0.244479	22.5671	15.6911	18.8909	20.8177	17.2417	31.3357	NO	0.832233	0.997247	-0.0846087	15.6716	24.3635	19.1929	NO	0.855305	0.997207	-0.0775184	24.5253	17.9415	16.6819	NO	0.78641	0.97527	-0.108028	24.1939	17.883	18.9265	NO
ENSG00000197818	SLC9A8	0.00598751	0.106794	0.417784	330.417	413.416	379.225	270.348	304.722	263.414	NO	0.196827	0.87671	0.21564	318.653	259.041	321.162	NO	0.606202	0.985329	0.0841529	253.741	305.082	256.873	NO	0.80409	0.976637	0.0334094	269.625	279.583	282.392	NO
ENSG00000197822	OCLN	0.655025	0.919121	-0.0750583	1341	1608.86	1114.18	1466.11	1494.63	1282.37	NO	0.336944	0.933687	-0.137361	1313.52	1079.62	1160.81	NO	0.427172	0.979047	0.106409	1334.98	1537.88	1313.33	NO	0.0550281	0.521136	-0.23533	1051.75	1135.05	1320.09	NO
ENSG00000197837	H4C16	0.448576	0.826966	-0.099471	522.963	622.558	650.927	647.753	705.68	570.258	NO	0.396981	0.940928	0.106656	712.285	581.829	612.201	NO	0.61405	0.985329	-0.0811126	462.402	579.018	632.376	NO	0.101504	0.658717	0.173181	738.245	708.883	653.522	NO
ENSG00000197841	ZNF181	0.567183	0.883379	-0.138134	124.218	116.682	124.188	128.149	161.839	115.788	NO	0.000859957	0.0701789	0.761639	245.153	168.494	221.973	NO	0.209321	0.912977	0.386894	213.548	111.926	173.181	NO	0.01423	0.281714	0.692344	167.731	293.164	189.358	NO
ENSG00000197849	OR8G1	0.96171	0.991926	-0.0335026	6.71093	5.34063	7.26442	10.7397	3.04237	8.30581	NO	0.822597	0.995943	-0.171033	6.95588	6.95647	3.01798	NO	0.681144	0.988518	0.279384	5.57607	8.18698	8.83613	NO	0.40852	0.903774	-1.16289	8.193	6.12377	0	NO
ENSG00000197852	INKA2	0.396082	0.797504	0.239451	58.3937	62.3821	74.1955	48.5204	67.2456	50.1274	NO	0.250495	0.911612	0.366317	76.0828	43.9085	82.2468	NO	0.716333	0.990898	0.138007	34.5257	61.5888	78.9126	NO	0.435808	0.912351	0.225599	54.1946	69.6144	63.6821	NO
ENSG00000197857	ZNF44	0.516861	0.863648	0.309072	90.8703	30.4051	64.8248	52.8044	44.64	39.8152	NO	0.11661	0.793174	0.486655	59.1515	52.5219	65.4631	NO	0.245199	0.932081	0.448971	95.1679	45.8814	42.3914	NO	0.69742	0.96483	-0.260598	59.6786	57.0292	14.4272	NO
ENSG00000197858	GPAA1	0.831322	0.967733	0.02297	530.175	535.011	534.114	543.01	492.784	539.742	NO	0.239771	0.907165	-0.324579	554.615	351.124	294.126	NO	0.952472	0.99872	-0.00776463	404.124	529.211	510.976	NO	0.114179	0.680109	0.229709	537.811	548.051	723.195	NO
ENSG00000197860	SGTB	0.246977	0.688243	-0.162069	579.797	673.295	499.589	704.616	642.234	603.861	NO	0.805327	0.99353	0.0348938	564.971	581.445	697.332	NO	0.140916	0.845939	-0.196537	520.573	541.345	495.334	NO	0.357444	0.885672	-0.115697	645.539	576.137	528.431	NO
ENSG00000197863	ZNF790	0.403586	0.802535	0.30226	56.8206	50.1972	39.6336	28.2865	61.1184	34.57	NO	0.00486117	0.213409	1.20226	95.9779	105.918	57.2408	NO	0.00413576	0.1852	1.108	102.494	63.7929	72.1073	NO	0.072125	0.57077	-0.678388	23.0869	29.3228	19.2657	NO
ENSG00000197872	CYRIA	0.196778	0.6298	-1.01956	1.24529	1.31842	1.64549	2.27143	2.96399	5.40964	NO	0.389848	0.940928	-0.61313	0.762634	3.27106	2.18835	NO	0.489197	0.982941	-0.583521	3.46919	3.70234	0.306853	NO	0.228729	0.812736	-0.931282	1.39228	1.07719	2.0391	NO
ENSG00000197879	MYO1C	0.932925	0.986977	-0.0114141	213.692	231.585	236.561	245.704	221.455	220.331	NO	0.727331	0.98794	0.0524841	186.782	252.243	221.29	NO	0.30577	0.961181	0.239898	180.82	279.172	301.048	NO	0.753955	0.970555	0.042237	212.383	210.676	267.72	NO
ENSG00000197885	NKIRAS1	0.261425	0.696308	0.229824	216.243	182.956	135.334	158.118	150.967	138.899	NO	0.128467	0.808325	0.289446	146.951	189.657	169.638	NO	0.206086	0.911586	0.296901	219.007	126.411	171.067	NO	0.616633	0.950843	0.0888714	168.145	153.014	141.939	NO
ENSG00000197892	KIF13B	0.0705427	0.410706	0.442155	85.559	102.617	100.689	54.2344	68.4532	94.3723	NO	0.132983	0.816523	0.366843	77.4188	94.0811	80.8705	NO	0.859111	0.997207	0.0612119	49.0695	68.4325	91.2021	NO	0.522989	0.930776	0.206939	68.9024	66.0466	108.656	NO
ENSG00000197894	ADH5	0.295856	0.728615	-0.111947	831.675	751.738	719.118	778.564	880.068	828.27	NO	0.281348	0.92133	-0.230962	831.438	653.067	503.852	NO	0.757823	0.992396	0.0356102	785.172	852.504	702.137	NO	0.935592	0.993186	0.00827874	810.486	839.893	776.108	NO
ENSG00000197903	H2BC12	0.0272554	0.251826	-0.283696	21403.2	17724.5	16286.2	23116.8	23266.3	20721.8	NO	0.00795474	0.27315	-0.370555	18087	13725.3	16195.6	NO	0.453738	0.982941	-0.137851	23643.1	17151	15867.8	NO	0.00766707	0.201571	-0.257448	18907	17773.4	17767	NO
ENSG00000197905	TEAD4	0.94523	0.98975	-0.00884064	257.397	310.972	319.56	298.342	267.34	326.662	NO	0.0282078	0.504989	-0.313581	233.963	217.496	207.667	NO	0.15651	0.867468	-0.199713	229.893	243.43	236.153	NO	0.0125404	0.263544	-0.339219	243.417	246.441	196.014	NO
ENSG00000197912	SPG7	0.989038	0.997273	0.00158635	1318.73	1148.75	1332.32	1177.92	1329.15	1284.89	NO	0.207665	0.885779	-0.182709	971.633	1228.88	898.081	NO	0.134827	0.839045	-0.19968	1080.4	956.321	988.276	NO	0.368771	0.889119	-0.105444	1265.79	1052.82	1109.18	NO
ENSG00000197927	NBEAP2	0.254977	0.691322	-1.97471	6.39018	0	28.1092	12.7237	25.9759	16.5941	NO	0.969182	0.99819	0.0373876	23.0843	19.7363	10.1446	NO	0.222218	0.920115	0.625894	18.8131	30.1886	28.2601	NO	0.928794	0.992784	0.0452575	17.9579	17.9457	17.2169	NO
ENSG00000197928	ZNF677	0.403312	0.802535	0.565861	4.62972	6.426	4.30504	2.51244	2.83337	4.74141	NO	0.533811	0.966789	0.450054	3.8376	8.66314	2.22638	NO	0.803638	0.994495	0.185008	3.36777	5.43204	2.19065	NO	0.652349	0.957399	0.310074	3.94104	3.78131	4.38637	NO
ENSG00000197930	ERO1A	0.382508	0.791924	-0.0952139	372.918	397.14	375.503	395.364	421.929	406.472	NO	0.246573	0.909076	-0.147353	355.725	378.918	288.529	NO	0.706779	0.990253	-0.0458818	373.282	334.809	379.193	NO	0.0188507	0.324531	-0.257992	327.806	302.155	366.041	NO
ENSG00000197933	ZNF823	0.738443	0.94399	-0.0932773	54.5285	53.5751	63.6374	56.6547	63.3638	62.9787	NO	0.500572	0.962451	0.190168	67.0121	52.0212	75.3107	NO	0.115392	0.817686	0.427462	103.939	73.5018	55.7032	NO	0.156768	0.736551	0.37183	70.8437	74.5394	85.368	NO
ENSG00000197937	ZNF347	0.221721	0.660134	0.651823	15.7295	9.66315	17.186	5.47921	11.5427	9.94582	NO	0.38406	0.940928	0.495418	8.42121	20.0829	8.58023	NO	0.841196	0.996954	0.129869	9.12154	5.49188	12.8526	NO	0.790814	0.976269	0.152787	7.91709	12.1945	8.39567	NO
ENSG00000197943	PLCG2	0.319789	0.744424	-0.145716	18783.7	18742.9	16519.3	22561.3	20996.8	16622.3	NO	0.243066	0.909076	0.194471	20525.2	23815.7	18816.7	NO	0.107189	0.806052	0.306873	21663.8	19584	27017	NO	0.00748388	0.200202	0.436364	24187	29752.6	24809.4	NO
ENSG00000197948	FCHSD1	0.879995	0.979266	0.0448915	106.022	105.548	77.3459	69.0164	89.214	127.937	NO	0.329282	0.931062	0.331173	89.6333	145.913	93.8479	NO	0.92782	0.99776	-0.0242934	75.093	89.2454	85.9548	NO	0.176641	0.759894	0.357976	126.115	108.655	111.196	NO
ENSG00000197951	ZNF71	0.0500419	0.346695	0.400872	306.848	282.855	230.458	257.964	183.444	183.317	NO	2.62486e-05	0.00408437	0.881026	305.451	335.395	413.875	NO	4.78352e-05	0.00699376	0.701566	330.765	297.591	292.412	NO	0.128222	0.6971	0.254233	237.809	229.629	246.945	NO
ENSG00000197956	S100A6	0.00222605	0.0584278	0.751915	89.6508	76.8234	79.3072	46.8459	50.0282	48.1922	NO	0.413543	0.944462	0.408031	41.1747	42.3585	118.587	NO	0.393687	0.974162	0.296607	86.2882	49.4498	37.896	NO	0.10201	0.659896	0.422666	62.9447	66.7157	59.7481	NO
ENSG00000197958	RPL12	0.00179957	0.0509431	-0.300111	11795.7	10731.4	10191.9	13849.2	14339.6	12125.8	NO	0.713096	0.98648	0.0535196	13762.2	14157.8	10769.1	NO	0.56999	0.984441	0.0728593	11794	12239.3	14927.2	NO	0.294116	0.851043	-0.09567	12400.5	12202.9	11934.2	NO
ENSG00000197959	DNM3	0.406657	0.804274	0.284889	131.815	145.631	103.143	147.505	105.868	69.8923	NO	0.262577	0.911612	-0.385605	63.5236	67.4069	88.738	NO	0.767942	0.992827	0.131304	66.1775	129.412	128.945	NO	0.937828	0.993354	-0.0262579	89.3965	89.9298	117.66	NO
ENSG00000197961	ZNF121	0.955744	0.990444	-0.00543888	1753.66	1607.84	1676.09	1668.48	1594.12	1797.03	NO	1.20384e-06	0.000266573	0.65716	2817.46	2086.33	2486.79	NO	0.260572	0.941829	0.368037	3104.37	1683.25	1512.34	NO	0.184423	0.770453	-0.151498	1645.18	1503.58	1290.1	NO
ENSG00000197965	MPZL1	0.78624	0.955706	0.0276962	1108.93	1106.33	941.39	1082.26	1027.76	980.191	NO	0.536551	0.966942	0.0935992	1045.43	836.625	1180.68	NO	0.920147	0.99776	0.0122285	1115.4	880.845	875.327	NO	0.592321	0.946198	-0.0535278	1030.56	898.822	963.499	NO
ENSG00000197969	VPS13A	0.489573	0.848115	-0.0925002	432.298	504.706	528.265	468.122	548.655	544.046	NO	0.195352	0.87671	0.186553	485.443	529.065	625.371	NO	0.465013	0.982941	-0.104277	415.041	447.378	465.777	NO	0.745478	0.970005	-0.0433869	514.188	476.719	476.56	NO
ENSG00000197971	MBP	0.216646	0.653713	0.448548	22.2113	24.8686	17.6456	14.6161	12.536	20.376	NO	0.214247	0.889263	0.472572	17.7814	21.5979	20.8836	NO	0.290396	0.957681	0.425598	22.6826	13.6889	23.0064	NO	0.681722	0.961611	0.15828	18.6876	14.8816	17.2755	NO
ENSG00000197976	AKAP17A	0.522479	0.865076	0.0673034	754.115	697.559	752.519	711.744	668.866	722.852	NO	0.325751	0.930754	-0.125549	577.195	607.758	588.9	NO	0.00219957	0.11795	-0.380593	581.728	451.132	456.653	NO	0.295541	0.851291	-0.109701	650.856	607.013	634.324	NO
ENSG00000197977	ELOVL2	0.82624	0.965855	-0.0554064	838.663	556.315	464.923	637.935	625.714	609.884	NO	0.417593	0.946047	0.108968	557.464	573.412	744.823	NO	0.0821969	0.740911	0.344799	950.413	605.836	666.291	NO	0.0477397	0.486324	-0.215096	507.966	470.762	595.334	NO
ENSG00000197978	GOLGA6L9	0.89672	0.9816	-0.0721146	24.0445	12.5139	17.3299	14.7596	22.6017	18.2693	NO	0.362274	0.937809	-0.497905	10.9009	17.8833	8.3006	NO	0.141776	0.846114	-0.849536	11.3923	6.30144	10.3317	NO	0.127912	0.696909	-0.879785	10.1844	7.58802	10.772	NO
ENSG00000197982	C1orf122	0.00555752	0.102336	0.328695	490.627	461.576	531.665	398.726	423.001	360.111	NO	0.111745	0.792948	-0.219628	350.273	264.983	322.872	NO	0.566245	0.984361	0.075927	400.571	381.199	358.266	NO	0.0375666	0.445972	0.240206	422.696	503.141	430.873	NO
ENSG00000198000	NOL8	0.64811	0.917415	0.0613936	464.617	432.283	410.232	401.417	455.237	396.78	NO	0.424774	0.946847	-0.153188	384.892	268.446	397.632	NO	0.505708	0.982941	0.137873	549.463	349.732	386.609	NO	0.619173	0.950843	-0.0828501	471.914	332.778	355.517	NO
ENSG00000198001	IRAK4	0.881239	0.97941	-0.038613	102.635	97.5195	74.9283	83.4867	108.87	89.4531	NO	0.0795196	0.721404	0.43395	122.846	87.2111	146.494	NO	0.512356	0.984063	0.184219	69.0256	126.452	105.247	NO	0.0805285	0.600865	0.441345	90.0442	141.78	146.504	NO
ENSG00000198003	ODAD3	0.99476	0.998878	0.00324144	32.955	84.7716	35.6235	40.6705	64.3543	37.8357	NO	0.133724	0.818747	0.5477	57.9683	54.3027	77.5042	NO	0.0170096	0.39161	1.30713	55.2305	119.392	178.529	NO	0.809153	0.977015	-0.0856614	48.2152	47.5144	33.0419	NO
ENSG00000198015	MRPL42	0.00431056	0.0871003	-0.291469	951.673	1089.81	911.263	1246.58	1264.72	1099.3	NO	0.999813	0.999997	4.77831e-05	1344.94	1175.1	854.948	NO	0.57302	0.984617	0.0657651	1315.93	1102.96	1052.87	NO	0.656469	0.958417	-0.0436977	1116.22	1112.94	1165.61	NO
ENSG00000198018	ENTPD7	0.997176	0.999469	0.000385496	672.056	607.729	718.116	671.496	629.55	693.25	NO	0.649852	0.981125	-0.0586016	541.618	583.601	639.796	NO	0.961775	0.998963	0.0098387	487.251	788.569	598.64	NO	0.206523	0.792706	-0.16224	559.335	506.473	675.333	NO
ENSG00000198026	ZNF335	0.013749	0.173862	0.299078	311.913	298.217	336.213	236.437	245.025	289.519	NO	0.695457	0.985825	0.0546443	263.058	256.401	217.239	NO	0.814622	0.994713	-0.0327448	250.651	231.806	207.345	NO	0.835533	0.980468	0.0258974	257.552	252.321	249.261	NO
ENSG00000198034	RPS4X	0.000978449	0.0354723	-0.348911	23247.5	22349.3	21515.2	30638.1	29634.3	25435.1	NO	0.62297	0.980613	-0.114839	27427.3	28861.3	17911.6	NO	0.115321	0.817686	-0.208745	25715.1	20035.5	22330.7	NO	0.581129	0.942275	-0.0559622	26648.4	26069.5	27075.3	NO
ENSG00000198039	ZNF273	0.362513	0.777396	-0.145364	171.506	167.47	130.177	156.396	175.993	183.964	NO	0.388624	0.940928	0.145139	175.555	177.972	171.01	NO	0.958302	0.998963	0.00896374	177.182	148.621	150.658	NO	0.352502	0.88371	0.161443	221.75	192.767	151.761	NO
ENSG00000198040	ZNF84	0.822291	0.965207	-0.0585276	57.4465	44.5328	43.89	56.9299	54.1181	41.2084	NO	1.00579e-09	4.23708e-07	1.47837	111.482	115.334	170.029	UP	0.00711979	0.249572	0.716107	87.6051	69.355	72.163	NO	0.388402	0.894967	-0.232663	50.8691	39.2392	35.6809	NO
ENSG00000198042	MAK16	0.319416	0.744028	-0.148661	167.4	188.139	179.229	179.918	206.467	207.171	NO	0.546065	0.968449	-0.0993362	178.466	151.495	180.378	NO	0.791768	0.994046	0.0434865	181.409	183.3	194.867	NO	0.868747	0.984628	0.0494199	149.963	176.947	294.089	NO
ENSG00000198046	ZNF667	0.31856	0.743834	0.535717	26.578	31.5225	29.9916	25.425	9.47594	33.0567	NO	0.409823	0.942721	0.488636	19.2703	36.5776	25.1827	NO	0.452793	0.982941	0.408358	22.7077	22.5274	28.9197	NO	0.446573	0.914892	0.437445	33.21	28.409	19.7885	NO
ENSG00000198053	SIRPA	0.371562	0.783935	-0.117079	325.064	340.178	302.722	321.087	378.38	351.607	NO	0.00853413	0.283406	0.371994	387.946	482.081	386.343	NO	0.330016	0.962022	-0.139741	323.968	257.817	293.972	NO	0.11193	0.676836	0.196573	402.363	387.077	377.912	NO
ENSG00000198055	GRK6	0.39775	0.799167	-0.11482	1535.78	1142.85	1316.75	1547.83	1358.31	1395.83	NO	0.266161	0.912685	-0.131338	1227.77	1256.68	1128.26	NO	0.500862	0.982941	-0.0718408	1272.15	1273.6	1199.51	NO	0.826792	0.978888	-0.0203716	1366.09	1479.39	1273.55	NO
ENSG00000198056	PRIM1	0.0375155	0.298461	-0.31529	454.605	446.858	360.967	578.111	542.361	450.832	NO	0.747262	0.988912	0.0513124	540.711	536.737	422.502	NO	0.0123766	0.33795	0.301815	590.367	599.416	575.726	NO	0.482765	0.919878	-0.0803469	469.079	462.507	504.371	NO
ENSG00000198060	MARCHF5	0.418575	0.811353	-0.109309	259.395	229.819	221.556	264.922	274.185	228.341	NO	0.874927	0.99819	0.0233979	212.212	280.636	227.957	NO	0.683394	0.988841	0.059165	228.308	275.351	229.51	NO	0.277303	0.838103	-0.147069	245.124	225.455	202.129	NO
ENSG00000198062	POTEH	0.783084	0.955321	-0.218531	5.02035	5.68805	4.65595	9.07854	3.479	6.77962	NO	0.52098	0.964008	0.455862	6.76214	6.03405	11.5154	NO	0.613006	0.985329	0.357917	7.47066	6.41835	7.82931	NO	0.48303	0.919878	0.478047	7.75462	9.72992	7.68463	NO
ENSG00000198064	NPIPB13	0.713636	0.93654	-0.209655	16.5091	9.02416	10.7113	8.81018	17.3083	16.4403	NO	0.173903	0.861882	-0.935057	3.58912	7.22016	9.51882	NO	0.53673	0.984063	-0.400261	9.30659	6.42437	13.4788	NO	0.489334	0.921579	-0.422711	13.6186	8.41894	8.00193	NO
ENSG00000198075	SULT1C4	0.000119074	0.00736316	0.913859	100.341	102.207	84.2627	43.4421	58.173	50.4127	NO	0.0112788	0.320406	0.931528	118.54	107.603	54.8143	NO	0.000119059	0.0144442	0.995299	105.395	73.0084	102.51	NO	0.00093241	0.0509571	0.909249	110.004	109.027	65.2953	NO
ENSG00000198081	ZBTB14	0.754293	0.948168	0.0479205	239.222	217.834	184.114	207.899	203.468	205.258	NO	0.38683	0.940928	0.143077	204.165	225.039	198.517	NO	0.88093	0.997296	0.0254272	228.83	200.627	153.336	NO	0.505141	0.926629	-0.105355	175.447	161.758	224.719	NO
ENSG00000198087	CD2AP	0.188743	0.622585	0.206075	120.888	126.455	108.383	106.308	100.732	100.601	NO	0.102569	0.777161	0.279303	116.934	108.277	118.895	NO	0.982934	0.999722	-0.00451043	124.122	86.6715	76.2606	NO	0.513845	0.927867	0.104479	108.362	101.321	111.685	NO
ENSG00000198088	NUP62CL	0.378851	0.789084	0.142303	428.546	446.182	317.775	346.482	380.905	342.347	NO	0.173034	0.861283	-0.239757	308.321	315.877	219.475	NO	0.00515981	0.207846	-0.705128	273.518	151.19	193.299	NO	0.288389	0.84582	-0.1506	274.921	321.673	341.625	NO
ENSG00000198089	SFI1	0.49096	0.848586	0.118832	192.356	162.626	221.586	161.687	192.509	173.828	NO	0.936897	0.99819	-0.015075	138.208	176.436	167.614	NO	0.608711	0.985329	-0.0997291	131.905	149.791	171.021	NO	0.917616	0.991743	-0.0182695	192.457	183.83	134.69	NO
ENSG00000198093	ZNF649	0.389295	0.793993	0.176838	73.4909	61.5022	72.268	63.1827	60.2159	59.2726	NO	0.481124	0.961348	0.15833	53.7248	61.2585	74.4362	NO	0.44529	0.982941	-0.313121	79.1447	35.3931	31.9918	NO	0.758581	0.970755	-0.0667228	60.8352	53.7513	54.86	NO
ENSG00000198105	ZNF248	0.557223	0.87925	-0.169749	88.6684	77.5842	93.2691	128.27	106.655	66.8454	NO	0.0638492	0.670475	0.616226	141.335	167.916	108.879	NO	0.080554	0.740837	0.571977	159.581	105.595	137.92	NO	0.399137	0.89864	0.24652	115.201	99.3684	122.423	NO
ENSG00000198108	CHSY3	0.0237377	0.235117	0.612627	90.1478	100.751	71.3439	52.2564	44.8173	76.6526	NO	0.532652	0.966789	0.330319	37.2671	63.3462	118.3	NO	0.0446726	0.610745	0.547677	68.3108	74.4449	85.6169	NO	0.14786	0.724368	-0.547014	40.3302	51.473	25.0216	NO
ENSG00000198113	TOR4A	0.0883918	0.457381	0.490647	47.6323	53.8752	55.4957	30.0793	34.5024	48.8594	NO	0.738178	0.98794	0.164117	27.8923	27.9721	71.4235	NO	0.317077	0.9612	-0.505658	43.4582	21.5643	14.191	NO	0.84046	0.980519	-0.0737087	25.5521	30.0396	51.6892	NO
ENSG00000198121	LPAR1	0.148474	0.568031	-0.283353	256.734	207.012	179.941	253.263	281.543	242.081	NO	0.570507	0.972649	0.108263	220.27	259.524	294.955	NO	0.930727	0.99776	0.0167506	256.761	206.515	259.22	NO	0.783983	0.974874	0.0512262	270.733	226.165	287.001	NO
ENSG00000198130	HIBCH	0.74184	0.944613	0.063157	108.928	130.785	116.729	105.825	108.478	126.959	NO	0.0892069	0.750137	0.408629	166.8	101.372	157.688	NO	0.725773	0.990898	0.0764851	96.5621	121.613	111.974	NO	0.35809	0.886249	-0.180626	103.733	101.081	87.201	NO
ENSG00000198131	ZNF544	0.83903	0.969014	0.101624	15.4828	9.3838	19.0218	11.5494	11.8839	16.2301	NO	0.566843	0.971595	-0.290362	6.50837	12.1759	11.5934	NO	0.701456	0.989566	0.191216	11.5062	12.4701	18.0362	NO	0.807593	0.976637	-0.117908	11.9408	10.5068	12.5983	NO
ENSG00000198133	TMEM229B	0.509661	0.860439	-0.271683	8.72306	12.6996	18.5386	18.6497	11.5422	17.183	NO	0.862961	0.99819	0.071387	14.3887	20.5295	11.376	NO	0.312799	0.961181	0.410523	16.9128	17.2732	23.5027	NO	0.467645	0.918565	-0.292152	14.4149	14.5634	8.57243	NO
ENSG00000198142	SOWAHC	0.535537	0.871789	0.0982904	173.337	180.162	166.478	166.821	154.931	163.868	NO	0.164617	0.851582	0.241716	152.006	187.748	191.536	NO	0.971358	0.999722	0.00756981	111.656	168.063	176.285	NO	0.315615	0.865018	-0.16585	126.504	135.222	160.27	NO
ENSG00000198146	ZNF770	0.471983	0.840275	-0.0858155	927.465	1054.1	974.347	994.022	1081.6	1059.17	NO	0.522064	0.964008	0.0929231	1221.19	871.462	1012.06	NO	0.542538	0.984063	0.172838	1593.33	893.499	881.241	NO	0.165444	0.747402	-0.154505	935.731	859.71	939.179	NO
ENSG00000198157	HMGN5	0.961425	0.991926	-0.00967539	202.091	318.855	254.429	235.289	273.81	259.686	NO	0.48955	0.961611	-0.110214	226.541	219.349	208.605	NO	0.158899	0.868134	-0.29806	236.055	200.051	146.349	NO	0.114668	0.680373	-0.243823	248.479	209.437	176.964	NO
ENSG00000198160	MIER1	0.821286	0.965197	0.0311949	1700.11	1646.84	1324.27	1391.4	1678.17	1488.12	NO	0.270792	0.91614	0.144358	1675.27	1332.24	1638.79	NO	0.0860811	0.75243	0.220007	1849.35	1562.8	1461.08	NO	0.391451	0.89601	0.0825672	1588.99	1518.15	1564.98	NO
ENSG00000198162	MAN1A2	0.0685043	0.40371	0.277206	275.232	277.61	300.833	193.679	242.971	274.138	NO	0.718775	0.987501	0.0593468	233.822	209.908	231.895	NO	0.577742	0.984755	0.133646	181.84	279.139	258.203	NO	0.410334	0.9044	-0.169587	165.389	223.518	224.233	NO
ENSG00000198168	SVIP	0.941845	0.989094	-0.0146569	214.804	302.829	202.305	268.99	221.48	227.758	NO	0.703702	0.985887	0.0583845	216.994	211.27	260.589	NO	0.199629	0.905996	0.198994	214.76	276.112	266.388	NO	0.386313	0.894967	-0.237818	225.45	244.533	137.152	NO
ENSG00000198169	ZNF251	0.345142	0.76475	-0.878718	11.6996	33.7556	68.9743	85.5079	34.2195	59.9438	NO	0.451304	0.952393	0.593205	65.7518	100.566	71.8286	NO	0.291954	0.957681	-0.863342	22.3376	23.3012	42.02	NO	0.733474	0.969458	-0.379103	68.3265	19.3775	54.4268	NO
ENSG00000198171	DDRGK1	0.0140562	0.176123	0.273869	499.688	529.954	544.158	413.309	438.563	449.538	NO	0.145234	0.830863	-0.193804	388.807	343.266	317.908	NO	0.751565	0.992034	-0.0399755	373.515	397.969	387.874	NO	0.877752	0.98552	0.0170902	409.1	415.138	454.916	NO
ENSG00000198176	TFDP1	0.839991	0.969473	0.0193977	1144.68	1265.1	1253.52	1275.17	1258.65	1086.28	NO	0.794531	0.992327	-0.0333401	1101.34	947.975	1214.58	NO	0.405932	0.974727	-0.0885658	1113.38	1048.41	955.307	NO	0.987382	0.998022	0.00148513	1106.46	1144.59	1263.57	NO
ENSG00000198182	ZNF607	0.613534	0.903205	-0.133037	36.7361	32.8223	42.9225	40.9932	44.2726	37.7444	NO	0.000448711	0.0418927	0.854328	72.372	66.9846	66.2646	NO	0.0106863	0.31463	0.673823	72.6662	60.1375	49.664	NO	0.40936	0.904203	0.207219	52.9457	39.5275	46.3086	NO
ENSG00000198189	HSD17B11	0.544	0.875232	-0.12909	214.205	204.888	139.473	197.416	222.441	182.465	NO	0.153141	0.840249	-0.218966	152.486	171.887	150.952	NO	0.0265146	0.489106	0.342288	196.273	267.658	239.395	NO	0.398015	0.898018	0.112145	219.252	195.921	215.633	NO
ENSG00000198198	SZT2	0.478422	0.842445	-0.124571	425.927	378.687	442.322	450.673	372.686	550.507	NO	0.746463	0.988912	0.06218	380.703	442.653	486.862	NO	0.357935	0.971251	-0.172891	340.221	348.685	418.187	NO	0.868436	0.984628	0.0279494	428.123	475.591	440.433	NO
ENSG00000198203	SULT1C2	0.0753344	0.423264	0.997127	14.9558	10.1009	6.12608	6.48645	4.41525	3.47552	NO	0.564864	0.971595	0.357691	8.03299	4.45155	4.93823	NO	0.142431	0.846866	0.860897	4.05631	13.4963	9.63369	NO	0.0573614	0.529273	1.07011	12.4226	10.6264	7.614	NO
ENSG00000198205	ZXDA	0.000338601	0.0170651	0.783995	98.2493	125.955	127.011	62.0532	74.6591	65.8394	NO	8.67562e-09	3.25751e-06	1.26106	132.531	169.43	147.862	UP	0.0169016	0.389649	0.742331	152.607	74.3692	97.6519	NO	0.0274335	0.386574	0.605988	75.6588	92.8081	141.191	NO
ENSG00000198208	RPS6KL1	0.505292	0.858669	0.123137	209.769	203.909	210.732	192.787	188.222	192.165	NO	0.054213	0.639594	-0.392353	162.278	129.209	114.337	NO	0.695901	0.989566	0.0783094	224.005	177.189	159.05	NO	0.0479637	0.487206	0.35601	225.256	268.604	221.478	NO
ENSG00000198218	QRICH1	0.200775	0.633591	0.221021	705.876	521.374	476.694	489.035	486.907	465.106	NO	0.0750013	0.708933	-0.243876	378.439	402.799	340.873	NO	0.863036	0.997296	-0.0284382	540.349	377.094	393.918	NO	0.68322	0.961611	-0.0686812	547.492	436.951	367.149	NO
ENSG00000198223	CSF2RA	0.706606	0.935028	0.246421	13.464	22.6137	31.7252	8.78495	29.9177	21.5612	NO	0.276817	0.919224	0.637383	19.4111	24.3455	36.7497	NO	0.668747	0.98719	-0.450231	29.0511	3.06892	17.4654	NO	0.689584	0.963211	-0.246834	19.19	11.4444	14.049	NO
ENSG00000198231	DDX42	0.207251	0.64022	-0.144959	545.939	581.738	564.805	601.777	615.593	654.73	NO	0.650749	0.981125	-0.0729181	470.431	511.721	674.829	NO	0.526728	0.984063	-0.0804301	514.303	557.54	550.195	NO	0.35971	0.886729	-0.129857	517.084	490.635	667.6	NO
ENSG00000198237	GUSBP13	0.135982	0.549441	-0.285432	115.35	116.13	77.9107	127.356	124.854	119.173	NO	0.708364	0.98648	-0.0768878	110.84	122.916	92.3334	NO	0.831754	0.996169	-0.0519488	111.733	80.7247	144.889	NO	0.229861	0.814555	0.213549	135.093	159.611	125.577	NO
ENSG00000198242	RPL23A	2.51607e-06	0.000362605	-0.427576	3315.43	3239.8	3082.91	4503.27	4544	3937.71	NO	0.483282	0.961611	-0.081698	3622.14	3598.91	4065.73	NO	0.252622	0.933338	0.117619	3881.71	4439.94	4591.61	NO	0.475168	0.919632	-0.12669	3587.67	3291.76	4796.98	NO
ENSG00000198246	SLC29A3	0.011888	0.160234	0.469103	167.447	160.406	189.491	124.436	132.834	115.7	NO	0.948801	0.99819	-0.0174627	148.942	121.444	79.4358	NO	0.0104267	0.310189	0.520498	149.225	188.572	154.872	NO	0.0041593	0.143421	0.527377	169.636	150.001	206.683	NO
ENSG00000198252	STYX	0.198702	0.631345	0.150228	794.52	838.696	686.673	694.46	763.428	631.367	NO	0.973379	0.99819	0.007208	709.731	765.442	487.578	NO	0.0514687	0.629295	0.227736	737.232	769.015	729.287	NO	0.337696	0.87549	0.106077	738.125	788.754	656.023	NO
ENSG00000198258	UBL5	0.135704	0.549132	-0.268762	1596.99	1526.66	1161.44	1846.44	1829.93	1465.78	NO	0.153092	0.840249	0.167322	1865.42	1701.11	1723.21	NO	0.0524283	0.63483	0.296146	2226.85	1777.78	1781.22	NO	0.0798185	0.598949	0.207083	1876.58	2031.65	1828.61	NO
ENSG00000198265	HELZ	0.688566	0.931296	0.0539458	253.261	189.981	195.029	197.197	209.8	202.703	NO	0.833425	0.997422	0.0405181	156.444	184.519	246.407	NO	0.121412	0.825695	0.224037	211.934	231.68	209.519	NO	0.375083	0.893347	-0.170568	166.747	143.308	224.983	NO
ENSG00000198270	TMEM116	0.0570901	0.371249	-0.465516	36.3507	55.7078	59.7647	67.7039	78.0679	60.8273	NO	0.116275	0.793174	0.363841	65.7939	76.9888	105.976	NO	0.632204	0.985329	0.139712	50.9369	66.2007	98.1881	NO	0.366154	0.88837	0.200584	79.2164	92.6283	61.0087	NO
ENSG00000198276	UCKL1	0.91876	0.98537	-0.0116406	526.92	572.139	574.457	578.966	560.026	547.224	NO	0.217747	0.889263	-0.168378	552.55	420.558	419.235	NO	0.419279	0.979047	-0.101757	480.642	500.333	459.07	NO	0.675233	0.961488	-0.0476164	574.415	544.738	469.888	NO
ENSG00000198286	CARD11	0.943128	0.989148	0.0552104	3.75224	1.2418	1.86005	0.666598	5.00945	1.92464	NO	0.515081	0.963524	0.572606	1.52394	2.11952	7.51535	NO	0.83939	0.99694	0.167211	2.52266	2.62079	1.42032	NO	0.514384	0.927867	0.532822	4.12504	4.90725	1.26398	NO
ENSG00000198298	ZNF485	0.197732	0.630701	-0.325653	55.2811	60.0195	57.7209	73.4353	56.428	91.4131	NO	0.0566056	0.647907	0.76762	140.792	149.291	69.9411	NO	0.747766	0.990898	0.0853299	73.4107	67.8066	70.0022	NO	0.0292435	0.400807	0.519158	111.48	98.7587	93.2984	NO
ENSG00000198301	SDAD1	0.650002	0.917467	0.0571018	289.374	314.505	280.766	271.497	299.233	279.255	NO	0.609311	0.979786	-0.0731256	278.795	242.306	224.804	NO	0.311802	0.961181	0.141314	290.71	274.785	293.157	NO	0.330047	0.871119	-0.12416	252.458	242.94	261.321	NO
ENSG00000198315	ZKSCAN8	0.539968	0.8739	-0.0768182	501.93	409.36	380.65	456.386	428.652	469.136	NO	0.521984	0.964008	-0.0857303	356.354	403.927	415.802	NO	0.88512	0.99731	0.0196632	499.452	398.116	369.762	NO	0.0359979	0.438716	-0.240348	377.253	360.029	374.859	NO
ENSG00000198324	PHETA1	0.809427	0.961155	-0.0890311	207.31	100.582	199.255	151.982	156.465	210.47	NO	0.118777	0.796359	-0.386246	128.547	100.638	134.691	NO	0.550516	0.984129	-0.147569	126.438	167.202	133.812	NO	0.540344	0.933363	-0.137214	136.338	145.17	173.797	NO
ENSG00000198331	HYLS1	0.330955	0.753223	0.225065	288.827	185.999	174.147	179.747	172.698	188.545	NO	0.613494	0.980613	0.136033	181.474	132.506	251.912	NO	0.535888	0.984063	0.184241	130.473	265.486	190.737	NO	0.542844	0.934531	-0.212081	112.963	125.01	243.534	NO
ENSG00000198342	ZNF442	0.597112	0.897235	-0.25411	14.3969	9.29401	10.4372	14.8451	9.27286	17.5491	NO	0.300349	0.926391	-0.535101	4.95971	12.1745	9.61914	NO	0.936407	0.99776	-0.040411	14.4846	8.8834	13.2498	NO	0.647429	0.957399	-0.228678	14.4418	12.8819	7.22496	NO
ENSG00000198346	ZNF813	0.835829	0.968387	-0.155131	1.15807	0.749294	1.38883	1.21458	1.44773	1.1176	NO	0.607542	0.978916	0.406122	1.99755	0.304144	4.74994	NO	0.531249	0.984063	0.43237	4.63915	0.721666	1.25678	NO	0.665617	0.960899	-0.320985	1.17435	0.522949	1.01892	NO
ENSG00000198353	HOXC4	0.756301	0.948667	-0.0393748	927.213	1239.17	1132.77	1167.36	1097.68	1102.43	NO	0.852296	0.99819	0.0396238	1220.2	1236.63	792.506	NO	0.415894	0.979047	-0.21498	620.024	991.203	1130.07	NO	0.719881	0.967519	0.0354069	1178.6	1202.21	981.972	NO
ENSG00000198355	PIM3	0.25667	0.692636	-0.205028	663.8	829.212	540.438	787.197	737.964	784.573	NO	0.603011	0.977861	-0.148879	706.083	845.723	436.446	NO	0.0562262	0.652823	-0.288131	708.408	515.66	526.747	NO	0.16438	0.74557	0.135507	755.347	866.161	845.057	NO
ENSG00000198356	GET3	0.779992	0.954433	-0.027201	1166.09	1347.62	1218.62	1311.31	1342.7	1150.95	NO	0.0660454	0.678606	0.216194	1282.86	1314.77	1468.54	NO	0.0111464	0.321536	0.268505	1471.86	1401	1321.11	NO	0.127401	0.696216	0.165136	1227.13	1463.24	1455.97	NO
ENSG00000198363	ASPH	0.042986	0.319927	-0.271542	559.82	458.081	425.826	580.73	621.182	532.719	NO	0.470553	0.959473	0.0893851	490.788	610.26	602.463	NO	0.61608	0.985329	-0.0586719	506.589	451.449	571.883	NO	0.453407	0.916283	-0.07773	535.992	497.66	560.746	NO
ENSG00000198369	SPRED2	0.217598	0.655646	-0.270974	87.3077	135.952	114.793	114.232	139.599	150.476	NO	0.112925	0.793174	-0.444829	74.3351	77.0662	128.863	NO	0.32781	0.962022	-0.224401	79.8622	122.229	118.281	NO	0.0338513	0.43099	-0.355586	108.647	99.7629	96.4001	NO
ENSG00000198373	WWP2	0.40049	0.800635	0.138278	133.577	158.179	135.438	128.453	131.046	127.387	NO	0.783231	0.991795	-0.0513151	95.6091	122.779	127.92	NO	0.593312	0.985329	-0.105361	105.211	116.395	108.055	NO	0.772902	0.972454	0.0486971	113.279	131.803	145.47	NO
ENSG00000198380	GFPT1	0.229836	0.670731	0.139634	2593.85	2509.98	2503.77	2506.13	2387.76	2037.45	NO	0.967629	0.99819	-0.00554495	1973.53	2364.18	2013.75	NO	0.604274	0.985329	-0.102159	1602.58	1937.14	2441.96	NO	0.971877	0.996285	-0.00685979	1946.01	2002.47	2822.27	NO
ENSG00000198382	UVRAG	0.549194	0.877564	-0.0921267	309.043	305.061	350.018	323.111	381.182	324.59	NO	0.600095	0.977668	0.087572	323.047	353.728	327.303	NO	0.822518	0.995914	-0.0409308	244.866	319.267	361.086	NO	0.842737	0.980519	-0.034101	389.515	324.673	269.411	NO
ENSG00000198393	ZNF26	0.696284	0.93298	0.120339	38.4258	27.6136	26.6208	27.562	33.7093	23.5723	NO	0.00035652	0.0355943	1.04226	47.3636	52.6279	61.6673	UP	0.00169033	0.0986855	0.977211	50.4299	43.1063	60.8478	NO	0.866613	0.984212	-0.0529486	26.5386	26.2055	25.7724	NO
ENSG00000198399	ITSN2	0.905428	0.982994	-0.0244229	269.734	327.583	221.191	237.823	320.771	269.579	NO	0.676482	0.983803	-0.107011	185.126	220.313	314.483	NO	0.264433	0.944269	-0.207247	210.469	234.022	208.479	NO	0.377461	0.893719	-0.155212	231.1	229.409	256.872	NO
ENSG00000198408	OGA	0.779392	0.954025	0.0321513	617.908	560.108	584.65	530.472	579.61	615.506	NO	0.344088	0.934669	0.178033	470.084	707.797	642.258	NO	0.821241	0.995914	-0.0287237	518.905	475.514	555.566	NO	0.325422	0.869299	-0.124147	585.168	508.801	449.162	NO
ENSG00000198416	ZNF658B	0.498869	0.854295	-0.386849	52.3719	27.714	23.5392	33.4889	63.1596	36.5483	NO	0.850642	0.99819	0.0828486	38.4844	41.9821	44.4677	NO	0.681908	0.988518	0.182526	51.1744	43.0941	39.6288	NO	0.581853	0.942846	0.268979	75.3349	56.3421	29.3015	NO
ENSG00000198417	MT1F	0.306248	0.736328	-0.645843	7.19525	7.79648	4.99544	14.034	9.4688	8.77568	NO	0.0161502	0.39233	-3.08395	0	0	6.45686	NO	0.780838	0.994046	0.162735	9.37572	10.8506	12.5965	NO	0.495277	0.923741	-0.457803	4.54391	4.47854	18.4804	NO
ENSG00000198420	TCAF1	0.433143	0.819565	0.126618	521.148	367.905	396.816	367.798	381.263	416.848	NO	0.960166	0.99819	0.0103812	393.539	273.603	432.427	NO	0.615506	0.985329	-0.0943342	263.598	346.954	403.808	NO	0.331001	0.871822	-0.116168	333.704	370.511	339.642	NO
ENSG00000198431	TXNRD1	0.577696	0.887788	-0.0578614	547.993	598.059	604.148	619.297	617.061	584.432	NO	0.960758	0.99819	-0.00802558	519.974	477.108	690.161	NO	0.669194	0.987197	0.0485638	626.691	607.281	499.263	NO	0.584832	0.943775	-0.0553312	589.632	515.755	598.893	NO
ENSG00000198435	NRARP	0.743608	0.944613	-0.0538697	834.833	1171.38	1111.46	1166.33	1019.19	1022.8	NO	0.167951	0.856389	-0.163783	969.848	893.41	777.994	NO	0.897555	0.99776	-0.0201335	1108.63	796.184	1015.76	NO	0.98641	0.9978	-0.00358878	1219.85	1154.49	784.054	NO
ENSG00000198440	ZNF583	0.712184	0.93654	-0.185379	41.5207	23.6181	28.6068	43.0298	23.2663	41.4243	NO	0.000113166	0.0139614	1.70868	134.641	94.2033	92.1146	UP	0.00693835	0.246393	1.22315	69.6044	78.9841	75.97	NO	0.656527	0.958417	0.219625	51.0074	50.9871	23.1591	NO
ENSG00000198452	OR14L1	0.661401	0.921241	-0.27329	7.65902	6.23073	11.8047	6.44379	11.1553	14.2385	NO	0.492317	0.961611	0.399755	7.94957	19.8756	12.0619	NO	0.640605	0.985329	0.27719	8.9136	15.3506	10.5901	NO	0.434609	0.912351	-0.499243	13.655	6.1138	3.64676	NO
ENSG00000198453	ZNF568	0.0757153	0.424085	0.731594	166.509	72.6349	114.059	50.3641	68.2259	86.9315	NO	2.13212e-05	0.00337853	1.31965	119.226	154.422	199.657	UP	2.45833e-05	0.00420521	1.18905	161.041	120.173	142.705	UP	0.852282	0.981843	-0.0623527	67.241	73.5132	48.529	NO
ENSG00000198455	ZXDB	0.0020826	0.0567443	0.379464	439.797	404.547	438.705	334.24	290.425	364.876	NO	2.51097e-08	8.34027e-06	0.865243	470.643	564.975	629.126	NO	0.54473	0.984063	0.178851	501.428	286.881	274.765	NO	4.99714e-07	0.000147195	0.596942	494.21	483.927	469.642	NO
ENSG00000198464	ZNF480	0.0892369	0.460338	0.318355	268.776	239.087	208.593	224.054	183.561	167.851	NO	0.00247841	0.137406	0.785016	331.316	222.132	375.43	NO	7.02024e-06	0.00142962	0.820843	357.943	307.978	266.421	NO	0.469613	0.918883	0.119079	182.624	190.073	233.255	NO
ENSG00000198466	ZNF587	0.433066	0.819565	-0.13318	246.092	250.135	241.245	249.878	279.07	281.055	NO	0.00281352	0.147056	0.527231	330.853	313.889	441.165	NO	4.44406e-05	0.00658272	0.670351	435.729	355.8	392.733	NO	0.178542	0.760884	0.220813	290.722	369.738	264.264	NO
ENSG00000198467	TPM2	0.0305523	0.26894	-0.861632	65.5431	72.2114	85.649	138.357	84.0328	210.955	NO	0.404957	0.940995	-0.369352	119.24	70.7868	104.771	NO	0.111449	0.812526	-0.639016	91.0724	68.0679	80.081	NO	0.16256	0.741622	-0.574423	80.9832	108.176	77.2031	NO
ENSG00000198478	SH3BGRL2	0.0362561	0.292701	-0.216893	736.224	754.809	684.672	805.474	940.092	789.052	NO	0.47132	0.959982	0.104012	801.913	737.386	978.02	NO	0.026784	0.490166	0.248141	892.474	894.427	964.578	NO	0.332437	0.872914	-0.0987407	761.039	708.182	825.992	NO
ENSG00000198482	ZNF808	0.109487	0.505222	1.2036	6.20608	4.15215	7.03608	2.43179	2.02959	2.09492	NO	0.320984	0.930192	0.832974	9.5159	0.94975	5.62859	NO	0.999424	0.999888	0.000563219	3.64445	2.00366	1.00243	NO	0.403907	0.900977	0.630637	1.22597	8.86397	3.61221	NO
ENSG00000198492	YTHDF2	0.0618105	0.385419	0.179127	1194.23	1252.24	1130.92	1085.36	1073.53	999.957	NO	0.515235	0.963524	-0.114638	1068.26	939.63	712.841	NO	0.467005	0.982941	-0.127166	1108.15	834.965	743.206	NO	0.105289	0.665178	0.149299	1149.93	1083.24	1167.6	NO
ENSG00000198498	TMA16	0.054063	0.360511	-0.472006	311.564	196.128	331.091	374.995	407.023	354.311	NO	0.364353	0.938394	-0.200897	378.275	320.962	228.492	NO	0.746743	0.990898	-0.0480435	368.147	369.054	276.932	NO	0.853215	0.98233	-0.022711	398.518	330.881	357.929	NO
ENSG00000198502	HLA-DRB5	0.143639	0.561617	0.627819	28.7213	18.6922	19.9772	10.7397	12.1695	21.3578	NO	0.535793	0.966934	-0.330413	5.84928	17.8881	10.0516	NO	0.751083	0.991972	0.158281	13.3704	10.2337	22.0626	NO	0.321441	0.868952	0.496701	10.924	26.4931	25.5273	NO
ENSG00000198513	ATL1	0.866263	0.976806	0.0503286	37.3959	36.0406	23.7495	25.2527	32.825	34.7393	NO	0.71194	0.98648	0.116894	26.8693	33.7063	31.7474	NO	0.446429	0.982941	-0.260223	16.5893	21.7364	35.2831	NO	0.0771087	0.588267	0.477967	37.5455	51.9914	36.9918	NO
ENSG00000198517	MAFK	0.0981293	0.480938	-0.328755	197.849	287.099	194.361	264.07	272.938	303.894	NO	0.347401	0.936267	-0.232637	194.971	304.407	177.144	NO	0.0212661	0.445956	-0.510855	189.664	164.572	186.061	NO	0.50491	0.926593	-0.14946	327.814	224.438	199.489	NO
ENSG00000198521	ZNF43	0.677575	0.926643	0.18536	79.803	31.8072	39.448	32.0582	52.5181	40.3362	NO	0.315572	0.930192	-0.510548	26.007	46.4763	14.813	NO	0.791596	0.994046	-0.115182	44.252	20.8993	44.1983	NO	0.96067	0.995358	-0.0191209	28.5014	37.9795	55.106	NO
ENSG00000198522	GPN1	0.050181	0.346715	-0.21104	1002.35	923.664	886.688	1146.28	1121.57	990.533	NO	0.733861	0.98794	-0.0429494	972.113	851.831	1096.38	NO	0.0282613	0.502371	0.24766	1162.47	1207.14	1168.25	NO	0.5717	0.940452	0.0590682	999.019	1175.56	1121.92	NO
ENSG00000198523	PLN	0.774505	0.953128	-0.187469	10.5312	8.90105	9.08053	7.51776	6.08473	27.2905	NO	0.196035	0.87671	-0.884043	3.97479	4.96891	7.03612	NO	0.444465	0.982941	-0.502202	6.6852	6.14023	7.94254	NO	0.588122	0.945895	-0.383436	5.462	11.2086	8.20522	NO
ENSG00000198535	C2CD4A	0.725889	0.93981	0.232523	6.85032	25.9146	17.7072	16.8117	15.7779	7.23509	NO	0.916858	0.99819	0.0566073	7.98577	12.859	16.5447	NO	0.14487	0.851725	1.0945	9.91815	34.7453	44.4542	NO	0.77899	0.973768	-0.152387	7.30745	9.1744	18.8064	NO
ENSG00000198538	ZNF28	0.890641	0.980741	-0.0477285	38.3157	22.9117	30.3869	37.7879	37.2679	20.9355	NO	1.08125e-05	0.00179571	1.36978	62.7062	87.3836	74.9069	UP	0.216152	0.919774	0.705054	90.5635	39.7941	27.7713	NO	0.929137	0.992784	0.0839802	49.4609	71.4282	8.91253	NO
ENSG00000198546	ZNF511	0.381473	0.791332	-0.0979812	483.618	451.466	442.883	541.27	466.316	469.785	NO	0.533487	0.966789	-0.0813173	392.786	491.619	404.148	NO	0.33144	0.962092	0.120389	437.115	514.474	520.946	NO	0.727416	0.968607	0.0390116	448.315	520.48	504.315	NO
ENSG00000198551	ZNF627	0.0167667	0.193946	-0.57675	41.2788	46.5477	34.4288	51.8548	72.8559	58.8123	NO	0.442443	0.95029	0.197153	86.2008	53.8007	56.456	NO	0.554714	0.984361	0.14395	61.1065	57.0838	66.2599	NO	0.447495	0.914892	0.16297	65.6296	68.9331	63.253	NO
ENSG00000198553	KCNRG	0.250596	0.689779	-0.552365	17.2004	15.8616	20.7138	31.9272	15.0572	37.9081	NO	0.102891	0.777161	-1.4782	19.0649	11.5351	2.48213	NO	0.17369	0.887008	-0.726508	15.1183	14.5569	13.5645	NO	0.576581	0.941826	-0.284617	13.378	27.3798	24.9001	NO
ENSG00000198554	WDHD1	0.699304	0.93298	-0.0423405	912.342	757.823	742.389	809.335	839.35	825.181	NO	0.331251	0.932521	-0.170444	792.847	726.969	531.768	NO	0.295027	0.959143	0.123366	798.594	784.501	889.41	NO	0.638754	0.956873	-0.0503143	766.619	756.574	796.433	NO
ENSG00000198556	ZNF789	0.420412	0.812556	0.209573	64.2547	75.908	58.1834	53.7482	49.2455	69.0861	NO	0.135284	0.821889	0.408559	69.2969	56.6085	85.5876	NO	0.218315	0.919843	0.356849	53.6648	66.7914	82.9115	NO	0.125738	0.694597	0.391297	63.6118	89.1062	67.0361	NO
ENSG00000198561	CTNND1	0.0260972	0.246579	0.297486	3105.65	2951.25	3606.95	2821.91	2295.72	2748.74	NO	0.122374	0.800926	-0.231255	1958.29	1981.19	2211.86	NO	0.569971	0.984441	0.101836	2078.56	2887.25	2820.03	NO	0.283566	0.842795	-0.20149	2753.62	1909.8	2037.64	NO
ENSG00000198563	DDX39B	0.598656	0.897833	-0.0597256	3206.71	2444.21	2840.82	2916.78	2959.36	2920.72	NO	0.0553782	0.643116	-0.246212	2589.93	1918.58	2370.17	NO	0.236541	0.927684	-0.124336	2807.47	2441.82	2183.6	NO	0.821109	0.978759	-0.0203387	2726.49	2705.45	2997.81	NO
ENSG00000198569	SLC34A3	0.924174	0.985906	0.0862939	4.78689	16.5169	24.7167	14.3684	5.07061	22.3913	NO	0.408067	0.941555	0.618338	9.36764	18.8997	27.7851	NO	0.660422	0.986098	0.293218	8.9136	15.3506	17.7195	NO	0.520979	0.93018	0.410617	12.6459	14.0401	20.9112	NO
ENSG00000198576	ARC	0.112907	0.51206	-1.08291	10.8867	20.2476	53.1397	38.9553	64.0311	46.8092	NO	0.00257344	0.139337	-1.00567	18.8076	29.4164	19.6367	NO	0.92974	0.99776	0.0580445	27.4279	33.1952	110.874	NO	0.249258	0.822369	0.42798	50.2412	53.038	98.3852	NO
ENSG00000198585	NUDT16	0.0765434	0.42579	0.224185	849.876	800.814	708.833	656.63	661.815	696.27	NO	0.392161	0.940928	0.119956	746.051	625.764	648.521	NO	0.479368	0.982941	0.0977021	656.463	685.96	633.214	NO	0.932957	0.992784	0.0105043	680.131	610.746	681.243	NO
ENSG00000198586	TLK1	0.740104	0.944294	0.0353007	1394.81	1247.33	1130.12	1239.54	1234.39	1194.04	NO	0.933577	0.99819	0.010551	1158.62	1055.56	1190.41	NO	0.618051	0.985329	-0.0814864	1299.38	1036.2	880.725	NO	0.0682028	0.562271	-0.194953	1000.39	989.107	1126.17	NO
ENSG00000198589	LRBA	0.907924	0.983799	0.0196337	899.918	699.363	1032.82	823.329	837.995	904.449	NO	0.902949	0.99819	0.0218135	876.986	923.889	628.264	NO	0.31492	0.961181	0.131975	830.517	885.61	858.594	NO	0.96364	0.995358	0.00794532	1004.24	861.293	671.134	NO
ENSG00000198597	ZNF536	0.00290468	0.0679014	0.708422	417.71	273.674	242.964	179.466	188.75	187.371	NO	0.0119871	0.331266	0.449427	271.675	254.723	182.457	NO	0.931065	0.99776	0.035199	298.038	114.804	153.412	NO	0.0410716	0.462295	0.419489	269.842	284.349	181.44	NO
ENSG00000198598	MMP17	0.81463	0.962196	-0.100017	15.8072	28.0016	39.3291	35.8005	27.5792	21.8602	NO	0.0980041	0.767501	0.558304	37.6667	46.6433	31.1776	NO	0.682531	0.988518	0.201768	19.1567	24.2462	54.5845	NO	0.639366	0.95698	0.207609	49.1764	32.95	18.8575	NO
ENSG00000198604	BAZ1A	0.0963717	0.477345	0.219208	193.359	194.104	222.924	166.841	174.947	181.493	NO	0.212008	0.887331	-0.25599	155.401	153.704	101.325	NO	0.27701	0.950091	-0.169288	128.063	161.724	138.16	NO	0.648562	0.957399	0.0611098	174.522	166.507	189.478	NO
ENSG00000198612	COPS8	0.53974	0.873665	-0.0951109	842.382	1194.35	1070.91	1103.45	1149.83	1035.01	NO	0.320968	0.930192	0.11742	1178.99	1042.48	1063.41	NO	0.355477	0.971251	0.0987152	1158.11	1067.2	1003.34	NO	0.0960237	0.643577	0.155697	1137.41	1213.85	1203.23	NO
ENSG00000198624	CCDC69	0.329341	0.752171	0.196656	137.589	113.764	123.664	101.206	98.2902	129.04	NO	0.0604516	0.657263	0.379416	129.218	148.655	115.071	NO	0.251716	0.932412	-0.272801	66.4453	78.0998	107.502	NO	0.0629401	0.55161	0.37716	132.733	151.838	128.106	NO
ENSG00000198625	MDM4	0.934389	0.98735	-0.0127757	1054.55	1060.35	999.504	977.667	1016.81	1154.54	NO	0.397137	0.940928	0.228292	943.981	941.411	1618.85	NO	0.63271	0.985329	0.11387	813.97	986.247	1393.29	NO	0.896114	0.988145	0.0195454	1093.05	1023.8	977.411	NO
ENSG00000198626	RYR2	0.483066	0.8452	0.511091	18.9965	11.1066	32.0374	10.2551	15.6719	14.1253	NO	0.823194	0.995943	-0.171285	7.17172	17.3757	9.7252	NO	0.0514079	0.629295	-1.70366	4.72023	1.47611	5.04336	NO	0.453462	0.916283	0.51737	13.821	20.7662	21.9867	NO
ENSG00000198642	KLHL9	0.969631	0.992733	0.00437231	2071.67	2154.04	1688.85	1927.77	2053.58	1886.47	NO	0.103494	0.777161	0.186855	2107.53	1867.22	2182.2	NO	0.294244	0.959053	0.107714	1901.94	2045.72	1846.7	NO	0.724738	0.967928	0.0313902	2101.96	1806.62	1920.92	NO
ENSG00000198646	NCOA6	0.190234	0.623572	0.167193	230.414	195.344	215.86	189.013	183.924	197.238	NO	0.216695	0.889263	-0.182933	144.166	146.549	172.746	NO	0.735531	0.990898	-0.0503783	184.042	159.752	161.452	NO	0.107197	0.669618	-0.218137	161.884	144.141	170.598	NO
ENSG00000198648	STK39	0.686265	0.930013	0.0608227	504	604.846	436.689	506.863	516.947	447.648	NO	0.00245188	0.137051	0.422088	531.61	583.121	710.104	NO	0.355337	0.971251	0.116025	533.883	419.198	513.119	NO	0.494731	0.923637	0.122545	589.463	572.472	410.446	NO
ENSG00000198650	TAT	0.606797	0.900828	-0.345249	4.04504	5.14794	3.96692	6.06732	2.87762	10.0981	NO	0.00929174	0.292974	1.4675	16.7301	12.5414	17.1572	NO	0.803398	0.994495	0.170058	4.88223	5.63735	7.49005	NO	0.607624	0.949228	-0.395406	2.43159	10.0515	2.5811	NO
ENSG00000198663	C6orf89	0.163311	0.591815	0.151005	745.006	674.166	633.383	646.642	608.482	590.483	NO	0.722834	0.98794	0.0452465	580.847	599.278	571.719	NO	0.0732962	0.726422	0.214477	565.792	709.746	695.229	NO	0.318696	0.866857	0.108913	621.119	598.116	717.83	NO
ENSG00000198668	CALM1	0.822909	0.965475	0.0234539	2008.56	1850.83	1645.42	1860.46	1898.55	1649.3	NO	0.21289	0.887528	-0.291139	1732.69	1410.1	1014.39	NO	0.492065	0.982941	-0.0705257	1656.46	1624.07	1438.02	NO	0.764373	0.972454	-0.0267885	1642.97	1760.91	1742.63	NO
ENSG00000198677	SKIC3	0.751634	0.947653	0.0587874	351.843	355.004	240.156	294.634	301.028	299.257	NO	0.462117	0.956504	0.0973983	308.801	281.877	291.182	NO	0.207089	0.911586	0.165964	311.295	306.096	302.667	NO	0.962137	0.995358	-0.00547754	267.96	279.129	321.015	NO
ENSG00000198680	TUSC1	0.0164061	0.191748	0.284432	504.538	475.316	408.624	407.033	384.352	346.471	NO	0.667283	0.982723	-0.0589926	329.907	347.824	325.672	NO	0.851757	0.997145	-0.0252564	375.485	346.923	303.582	NO	0.402766	0.899772	0.121159	335.003	430.004	443.082	NO
ENSG00000198681	MAGEA1	0.80418	0.958989	0.657444	1017.69	2.67031	5.44832	16.1095	23.3248	11.8654	NO	0.00159126	0.101793	-2.51632	1.98739	0.993782	5.0258	NO	0.644405	0.985329	1.06788	786.625	7.16361	5.29503	NO	0.000130395	0.0123833	-4.02743	3.64133	0	0	DOWN
ENSG00000198682	PAPSS2	0.0143586	0.177606	0.369273	350.902	357.112	426.579	273.539	300.148	301.751	NO	0.988552	0.998671	0.00707406	315.553	442.652	140.222	NO	0.155364	0.866328	-0.315633	202.344	170.865	285.413	NO	0.646611	0.957399	0.0993499	226.586	363.683	338.301	NO
ENSG00000198689	SLC9A6	0.70734	0.935289	0.0552856	568.154	427.36	422.073	443.914	478.718	429.831	NO	0.780755	0.991795	0.0401053	421.912	411.084	446.315	NO	0.114913	0.817686	-0.214374	414.93	312.035	347.181	NO	0.408974	0.90404	0.109638	417.643	501.071	501.785	NO
ENSG00000198690	FAN1	0.667121	0.923765	0.069514	306.986	355.167	425.91	307.54	345.08	378.61	NO	0.649752	0.981125	0.0737219	368.687	286.521	345.725	NO	0.244302	0.931321	0.372703	599.4	286.777	390.54	NO	0.307529	0.86022	0.150042	368.396	336.448	405.418	NO
ENSG00000198695	MT-ND6	0.841002	0.969789	0.0282643	12115.6	9344.31	12473.9	10474.4	11722.2	10845	NO	0.596121	0.977427	-0.143033	10499.4	6369.14	11529.2	NO	0.0257787	0.481935	0.296953	14203.8	12656	10562.7	NO	0.856917	0.982852	0.0161712	11588.5	10412.8	10442.5	NO
ENSG00000198700	IPO9	0.695341	0.932791	0.0439411	838.523	901.629	708.931	824.381	799.917	741.772	NO	0.896116	0.99819	-0.0164844	690.547	768.089	694.698	NO	0.983287	0.999722	-0.00343632	611.523	688.824	886.602	NO	0.749929	0.970005	-0.0337209	738.978	698.128	808.779	NO
ENSG00000198707	CEP290	0.608729	0.901742	-0.0809994	593.308	783.526	614.755	638.229	667.758	793.683	NO	0.374373	0.940241	0.128469	676.183	709.135	718.479	NO	0.957452	0.998963	-0.00744035	637.922	654.346	613.577	NO	0.438151	0.912737	-0.0993498	638.81	649.792	606.37	NO
ENSG00000198712	MT-CO2	0.185859	0.620175	0.158749	56621.2	48384.3	54728.2	47493.9	48669.7	46626.4	NO	0.322454	0.930192	-0.292895	40833	23916.3	46791.1	NO	0.0552473	0.645618	0.288725	60927.8	54936.6	45135.7	NO	0.0638285	0.552428	0.210694	50294.1	55871.9	54390.5	NO
ENSG00000198715	GLMP	0.67654	0.926079	-0.0432217	757.61	667.068	674.109	772.402	702.735	686.709	NO	0.468725	0.958791	-0.0900883	706.345	561.093	607.836	NO	0.25781	0.937848	0.273381	598.33	1054.89	802.081	NO	0.105157	0.665178	0.161557	795.436	792.952	756.804	NO
ENSG00000198718	TOGARAM1	0.152125	0.574615	0.292914	191.665	198.297	193.977	133.338	166.135	180.668	NO	0.0986102	0.76859	0.339168	220.716	181.594	157.925	NO	0.0534346	0.634832	0.370326	172.599	192.687	200.358	NO	0.0109284	0.246017	0.488812	196.366	223.585	231.151	NO
ENSG00000198719	DLL1	0.124809	0.533026	0.496579	125.478	114.368	96.3444	91.0495	103.536	51.8933	NO	0.510385	0.963233	-0.363345	67.7573	87.4524	29.9921	NO	0.0669997	0.708165	0.762536	82.7599	143.557	155.992	NO	0.237179	0.8187	0.372843	99.5115	109.787	89.4371	NO
ENSG00000198720	ANKRD13B	0.0335695	0.281706	-0.393931	434.921	600.66	627.554	758.94	642.714	762.989	NO	0.744814	0.988912	-0.0786153	522.931	548.926	858.158	NO	0.858992	0.997207	0.0237323	679.034	589.045	751.747	NO	0.0321745	0.420185	-0.265398	641.7	518.9	588.691	NO
ENSG00000198721	ECI2	0.407921	0.805151	-0.137022	1764.39	1384.86	1210.57	1644.26	1614.65	1481.59	NO	0.627567	0.980613	-0.0564585	1527.56	1471.73	1212.83	NO	0.866584	0.997296	0.0314017	1891.68	1362.01	1253.24	NO	0.168148	0.750044	-0.126984	1461.95	1427.64	1324.16	NO
ENSG00000198722	UNC13B	0.506146	0.858854	0.0646508	1255.85	1201.19	1260.58	1161.44	1146.4	1248.46	NO	0.672296	0.983309	-0.0508218	1045.25	985.293	1132.03	NO	0.754838	0.992201	0.0337451	1019.02	1207.05	1114.83	NO	0.783589	0.974735	-0.0264169	1149.78	1080.88	1158.44	NO
ENSG00000198723	SAXO5	0.27124	0.704402	-0.388912	29.4983	55.354	27.9982	54.2711	51.2536	37.318	NO	0.570756	0.972649	0.165887	45.9966	63.4399	39.2987	NO	0.631571	0.985329	-0.277	24.2888	23.7117	76.9364	NO	0.381459	0.894967	-0.258276	43.953	38.6275	32.4918	NO
ENSG00000198727	MT-CYB	0.0441192	0.324073	0.226997	39018.9	34901.9	45419	33911.5	33925.4	33534.1	NO	0.524878	0.964884	-0.169638	33528.3	19104.5	32996.4	NO	0.306175	0.961181	0.203987	42095.6	39738.6	27105.3	NO	0.0259658	0.378257	0.249274	34742.9	37764.9	45180.7	NO
ENSG00000198728	LDB1	0.240353	0.682396	-0.171138	1599.85	1131.56	1330.98	1543.68	1469.37	1516.54	NO	0.292081	0.923465	-0.163294	1192.62	1516.5	1055.65	NO	0.729414	0.990898	0.0365228	1366.36	1487.52	1404.2	NO	0.095334	0.641653	-0.156259	1241.38	1313.49	1394.67	NO
ENSG00000198729	PPP1R14C	0.291464	0.724183	0.246357	415.502	713.864	504.877	424.216	477.652	442.581	NO	0.22721	0.897412	0.215581	504.798	569.437	380.956	NO	0.647685	0.985329	-0.065034	440.109	326.456	419.19	NO	0.481296	0.919878	0.174599	543.469	615.456	352.824	NO
ENSG00000198730	CTR9	0.032986	0.278552	0.248971	535.171	534.253	475.507	482.858	442.618	378.844	NO	0.0309977	0.529043	0.413265	464.22	485.054	662.624	NO	0.0109643	0.319174	0.31467	512.404	494.045	473.539	NO	0.472991	0.919632	0.122316	535.09	462.677	386.025	NO
ENSG00000198732	SMOC1	0.0010801	0.037445	0.508254	131.022	184.4	146.828	113.786	100.619	107.245	NO	0.676412	0.983803	-0.176719	131.063	102.169	49.3237	NO	0.754093	0.992134	0.0583876	92.0326	101.303	114.414	NO	0.0122026	0.261492	0.392649	135.292	150.139	125.572	NO
ENSG00000198734	F5	0.420972	0.812678	0.525498	48.8023	30.0564	29.8595	36.2357	19.4291	20.4467	NO	0.272317	0.917559	0.789107	51.2578	34.5441	33.6939	NO	0.47576	0.982941	-0.461274	19.6585	14.1397	14.9004	NO	0.524284	0.931078	0.502791	11.8892	50.9832	62.2044	NO
ENSG00000198736	MSRB1	0.911276	0.984243	-0.0267254	240.407	214.502	155.331	227.692	224.328	165.814	NO	0.322675	0.930192	-0.18716	193.638	152.429	151.412	NO	0.999192	0.999888	0.000174476	179.328	210.794	172.366	NO	0.41866	0.907088	0.174336	196.42	204.815	277.046	NO
ENSG00000198740	ZNF652	0.552552	0.878542	-0.0882846	646.026	823.512	601.47	706.109	692.088	786.852	NO	0.00986114	0.299563	0.375287	735.506	877.867	1013.68	NO	0.127776	0.835307	0.175011	720.407	774.29	763.008	NO	0.851292	0.981717	0.0192649	755.097	648.314	748.126	NO
ENSG00000198742	SMURF1	0.443654	0.824954	-0.231687	357.529	385.197	382.149	370.322	474.053	485.627	NO	0.10376	0.777161	-0.592837	280.063	174.233	396.138	NO	0.0459091	0.617204	-0.717541	231.2	307.941	206.588	NO	0.0161647	0.301309	-0.851055	255.773	184.232	281.239	NO
ENSG00000198743	SLC5A3	0.673674	0.925221	0.0404976	1324.99	1428.86	1528.3	1311.08	1371.07	1479.57	NO	0.384399	0.940928	-0.134174	1381.8	973.278	1166.2	NO	0.230992	0.925286	0.206194	1170.76	1698.67	1579.23	NO	0.833704	0.979777	-0.0368699	1257.05	1097.78	1633.32	NO
ENSG00000198746	GPATCH3	0.290902	0.723949	0.239491	46.3847	44.7842	51.6698	41.0484	38.6689	40.8639	NO	0.976261	0.99819	-0.0077109	38.0414	31.3668	41.6821	NO	0.611412	0.985329	0.134534	33.8309	49.2982	39.6884	NO	0.424264	0.907887	0.181117	45.2491	44.1733	43.4703	NO
ENSG00000198752	CDC42BPB	0.61236	0.90315	0.0827431	196.623	139.184	167.099	146.195	150.979	174.35	NO	0.789681	0.991795	-0.054668	141.587	172.72	109.432	NO	0.95198	0.99871	-0.00993479	154.643	129.152	145.13	NO	0.593789	0.946478	-0.0920251	125.493	131.164	176.538	NO
ENSG00000198753	PLXNB3	0.898613	0.981691	0.103592	3.02735	5.27183	3.6873	3.17592	3.93593	3.71495	NO	0.609458	0.979786	0.402333	4.13413	1.78897	11.5352	NO	0.776617	0.993851	-0.255898	3.10309	1.10773	5.04113	NO	0.711667	0.966688	0.303626	4.03762	4.32636	4.95884	NO
ENSG00000198754	OXCT2	0.954142	0.990444	0.0363389	9.73821	18.4933	16.9941	6.44379	20.2824	21.3578	NO	0.363643	0.938394	0.559315	20.5438	27.3407	13.0671	NO	0.920913	0.99776	-0.0674903	7.7248	11.2571	21.538	NO	0.561029	0.939135	0.357012	12.2681	17.8642	25.4521	NO
ENSG00000198755	RPL10A	4.06294e-06	0.000528728	-0.49303	11387.1	10780.7	10058.3	15889.8	16321.2	13273.6	NO	0.654048	0.981811	-0.110992	15114.2	15050.1	9365.84	NO	0.303752	0.95973	-0.118975	12427.8	12876.2	12916.5	NO	0.211646	0.797701	-0.159357	14483	13263.6	11771.8	NO
ENSG00000198756	COLGALT2	0.0540829	0.360511	0.318004	149.596	147.13	147.488	124.189	122.605	109.777	NO	0.00314266	0.159179	0.51748	141.49	153.469	176.737	NO	0.009351	0.290833	0.464565	135.854	135.86	183.661	NO	0.304686	0.857789	0.199372	144.57	156.328	102.593	NO
ENSG00000198763	MT-ND2	4.80273e-11	2.26351e-08	0.684728	29963.1	25856.8	31015.1	17519.6	18033.9	18312.1	NO	0.781197	0.991795	-0.0811906	16641.5	10705.2	21384.3	NO	0.0444926	0.610542	0.398699	26726.8	22758.2	16759.4	NO	0.00183762	0.0812622	0.29978	19286	21849.4	23433.1	NO
ENSG00000198774	RASSF9	0.121133	0.527155	1.14845	32.5636	28.9451	10.0636	4.2965	15.2163	12.0242	NO	0.0695322	0.690674	0.990592	13.9322	18.9719	20.3581	NO	0.249494	0.932117	0.713406	22.3032	13.3126	9.82586	NO	0.361622	0.886729	0.841263	27.3246	29.5619	5.47048	NO
ENSG00000198780	FAM169A	0.56745	0.883379	-0.0851449	868.79	767.437	832.512	860.227	940.242	819.283	NO	0.385746	0.940928	-0.144962	648.39	738.882	797.499	NO	0.774696	0.993565	-0.054486	988.843	669.703	686.989	NO	0.675788	0.961563	-0.0674095	824.752	823.221	776.178	NO
ENSG00000198783	ZNF830	0.282737	0.71548	-0.167963	132.018	138.176	137.564	143.612	152.592	162.576	NO	0.898946	0.99819	-0.0270149	127.651	112.825	182.235	NO	0.0449839	0.610745	0.335203	149.331	193.382	190.896	NO	0.923336	0.992784	-0.0202212	127.354	126.403	194.103	NO
ENSG00000198785	GRIN3A	0.399989	0.800372	0.494744	10.958	8.80163	7.09764	11.1781	2.63617	7.40272	NO	0.401032	0.940995	-0.74163	1.03338	3.61538	7.32649	NO	0.620227	0.985329	-0.309889	2.89393	5.8531	5.05195	NO	0.928247	0.992784	-0.0517572	6.15923	6.36719	4.74241	NO
ENSG00000198786	MT-ND5	0.446797	0.825693	0.115102	54376.2	43711.3	62628.4	48610.9	49673.7	48524.9	NO	0.599932	0.977668	-0.139108	45362.3	28615.9	52692.5	NO	0.0383921	0.571917	0.314687	64719.4	56604.8	47320.8	NO	0.92068	0.992627	0.0112186	48194	47975	47465.4	NO
ENSG00000198791	CNOT7	0.525301	0.866231	-0.0726809	902.15	900.754	795.81	886.092	945.885	897.538	NO	0.124728	0.804445	-0.206422	847.054	630.92	714.161	NO	0.635555	0.985329	-0.0596072	779.783	801.317	817.806	NO	0.500003	0.925726	0.123503	835.228	862.514	1235.41	NO
ENSG00000198792	TMEM184B	0.00736419	0.120914	0.394984	303.426	264.84	367.868	246.449	218.4	241.209	NO	0.330438	0.932509	-0.138899	204.672	200.266	184.852	NO	0.313851	0.961181	-0.145263	221.299	189.022	176.314	NO	0.290927	0.847552	0.133132	240.225	249.819	261.241	NO
ENSG00000198793	MTOR	0.124434	0.532655	0.175008	424.113	388.238	483.222	381.811	350.738	412.718	NO	0.820665	0.995879	-0.0485827	346.309	262.778	427.873	NO	0.339056	0.964404	0.115033	362.687	388.256	383.521	NO	0.949804	0.993662	-0.00695404	411.175	362.993	333.962	NO
ENSG00000198794	SCAMP5	0.848054	0.971781	-0.0357377	78.4598	99.9733	90.7004	94.7536	85.7529	94.3576	NO	0.156777	0.842384	0.27189	96.9983	95.4961	113.916	NO	0.348023	0.967869	-0.199432	86.49	62.3565	72.0058	NO	3.41522e-05	0.00498766	0.695838	123.476	139.493	174.215	NO
ENSG00000198795	ZNF521	0.760725	0.950647	0.0984425	88.7971	50.9869	42.0324	52.894	56.7152	51.6612	NO	0.157405	0.843809	-0.718353	28.7621	16.3406	56.2347	NO	0.890977	0.99776	0.0403309	59.7669	44.5084	48.7519	NO	0.155442	0.73432	-0.388667	34.8244	34.0104	52.8475	NO
ENSG00000198796	ALPK2	0.738642	0.944107	-0.252192	2.48879	5.43227	3.1016	4.98813	4.7	3.28038	NO	0.391654	0.940928	-1.35348	0.183347	0	14.6657	NO	0.388832	0.974162	-0.636731	1.88456	1.06192	5.60107	NO	0.401786	0.899163	-0.646282	2.02634	2.08391	3.48234	NO
ENSG00000198799	LRIG2	0.407429	0.804667	-0.110441	549.359	523.209	456.296	505.938	566.73	575.626	NO	0.921032	0.99819	-0.0149822	447.316	578.659	481.817	NO	0.543317	0.984063	0.0890276	569.252	545.574	491.875	NO	0.381421	0.894967	-0.195211	511.878	346.909	566.444	NO
ENSG00000198804	MT-CO1	0.651125	0.917467	-0.0682111	121098	115749	160795	139097	140915	132511	NO	0.472403	0.959982	-0.153129	138224	88176.5	120825	NO	0.408343	0.975627	0.162498	146584	147690	129349	NO	0.802248	0.976637	0.0358489	138557	135407	136478	NO
ENSG00000198805	PNP	0.0683471	0.403056	-0.36976	890.118	1418.59	1094.82	1477.16	1517.94	1330.55	NO	0.842774	0.99819	0.0233433	1410.59	1341.99	1289.76	NO	0.42688	0.979047	0.129638	1194.5	1459.4	1723.42	NO	0.389479	0.894967	0.120598	1478.06	1792.44	1324.19	NO
ENSG00000198807	PAX9	0.1757	0.609022	0.326976	55.1041	71.4418	62.6249	44.9882	48.2232	57.2252	NO	0.457801	0.95543	0.195539	54.1406	58.7212	45.906	NO	0.625479	0.985329	0.133733	38.246	55.1945	59.8732	NO	0.0705746	0.569414	0.42321	71.7029	55.3923	69.5015	NO
ENSG00000198814	GK	0.117697	0.520149	-0.32783	298.458	347.008	213.956	367.124	357.248	334.459	NO	0.540261	0.968188	0.0893079	350.779	360.089	326.07	NO	0.428831	0.979313	-0.115848	267.805	284.78	347.471	NO	0.838643	0.980519	-0.0261623	326.473	320.979	362.716	NO
ENSG00000198815	FOXJ3	0.757724	0.949465	0.0335988	2069.55	1826.69	1770.88	1772.43	1886.44	1867.09	NO	0.521785	0.964008	0.0828212	1675.37	1835.92	1879.69	NO	0.0625463	0.683964	0.219611	2013.93	1834.34	2051.92	NO	0.774697	0.97313	0.0305186	1813.25	1761.13	1906.02	NO
ENSG00000198816	ZNF358	0.598097	0.897794	0.0646919	795.228	811.87	715.336	859.562	687.737	682.849	NO	0.142067	0.827005	-0.207574	573.758	603.519	590.009	NO	0.818305	0.995914	0.0398614	579.507	790.237	736.463	NO	0.856011	0.982755	-0.025106	675.02	791.832	655.866	NO
ENSG00000198818	SFT2D1	0.118594	0.521842	-0.211496	756.22	798.359	644.745	944.783	857.97	745.678	NO	0.684907	0.984951	-0.0634763	844.284	769.176	635.817	NO	0.366815	0.971509	0.100963	813.979	860.16	819.075	NO	0.437627	0.912737	0.0791755	863.499	892.826	845.869	NO
ENSG00000198824	CHAMP1	0.22132	0.659611	0.179934	205.26	199.84	200.245	200.024	178.764	157.849	NO	0.488227	0.961611	-0.113399	137.042	141.04	179.687	NO	0.602084	0.985329	-0.0878718	176.577	150.752	135.742	NO	0.423711	0.907887	-0.12073	162.563	166.866	148.012	NO
ENSG00000198825	INPP5F	0.77013	0.952553	-0.0514098	379.499	492.738	355.404	470.751	425.426	369.339	NO	0.528471	0.966371	0.155013	330.715	565.949	425.402	NO	0.941161	0.99776	0.0175514	290.83	425.203	477.053	NO	0.176831	0.759926	-0.195312	354.44	346.358	367.106	NO
ENSG00000198826	ARHGAP11A	0.0788213	0.431414	0.199625	789.333	800.605	913.988	661.79	725.125	794.492	NO	0.56807	0.971595	0.0771918	689.278	631.006	802.436	NO	0.242383	0.931321	0.271081	1080.07	726.231	657.026	NO	0.639622	0.95698	-0.0536379	690.103	607.023	744.827	NO
ENSG00000198830	HMGN2	0.98041	0.995191	-0.00286493	6280.9	5730.29	4849.95	5757.55	5766.34	5289.15	NO	0.0338684	0.546979	-0.292864	4966.76	3626.49	4133.41	NO	0.0303063	0.517812	-0.312329	4972.58	3932.86	3606.3	NO	0.569685	0.940223	0.0492083	5304.77	5918.25	5669.37	NO
ENSG00000198832	SELENOM	0.0145809	0.179563	-0.283641	382.517	375.204	410.048	487.594	520.769	418.31	NO	0.967804	0.99819	-0.00532435	466.479	449.091	390.911	NO	0.657809	0.985329	-0.14384	273.667	382.949	577.604	NO	0.0145569	0.284893	0.386175	510.196	691.103	615.787	NO
ENSG00000198833	UBE2J1	0.253339	0.691224	0.108711	1491.59	1529.2	1469.23	1388.64	1404.56	1370.46	NO	0.120674	0.798425	-0.389974	862.529	781.112	1374.05	NO	0.222501	0.920115	-0.131984	1318.1	1164.6	1017.53	NO	0.046636	0.481853	-0.184732	1247.16	1084.18	1231.69	NO
ENSG00000198835	GJC2	0.243991	0.686075	0.619781	9.57378	13.3516	24.5174	15.0355	9.1271	5.93272	NO	0.283034	0.921797	0.58477	14.9055	13.9129	11.0568	NO	0.683328	0.988841	-0.253736	12.2562	4.09349	7.06004	NO	0.942076	0.993383	-0.0432961	8.193	9.1707	9.11691	NO
ENSG00000198836	OPA1	0.763011	0.950828	0.0374814	2001.81	2120.02	2182.38	1921.5	1961.87	2272.6	NO	0.656003	0.982678	0.061219	2074.51	1951.74	1873.51	NO	0.133587	0.83791	-0.190501	1560.94	1728.67	1642.75	NO	0.519242	0.929679	-0.076821	1783.58	1848.21	2026.86	NO
ENSG00000198837	DENND4B	0.509261	0.860116	0.103487	176.304	156.546	173.901	148.563	147.046	177.048	NO	0.596246	0.977427	-0.0917863	136.039	138.942	131.716	NO	0.965725	0.999257	-0.00759943	133.262	155.102	141.635	NO	0.779547	0.973768	-0.0469309	175.656	146.964	124.295	NO
ENSG00000198838	RYR3	0.787317	0.956116	-0.229984	0.852982	1.86499	1.34731	1.49217	1.73802	1.63878	NO	0.425615	0.946847	-0.63375	0.696421	0.422221	1.41643	NO	0.653301	0.985329	-0.381471	2.7795	1.0295	0.205121	NO	0.392422	0.896119	-0.719544	1.19969	0.428596	0.764656	NO
ENSG00000198839	ZNF277	0.011522	0.157567	-0.37501	180.364	169.425	157.195	230.235	228.482	199.57	NO	0.43374	0.947611	0.122208	248.037	214.857	198.121	NO	0.42632	0.979047	0.176619	180.002	217.326	298.176	NO	0.287744	0.845715	-0.159271	184.479	213.103	175.311	NO
ENSG00000198840	MT-ND3	2.89927e-07	6.31969e-05	0.47887	11373.6	10108.9	10949.3	7090.32	8313.78	7889.33	NO	0.729843	0.98794	0.0816625	7829.34	5651.64	9709.84	NO	0.200498	0.90615	0.27995	11296.9	8204.38	6906.48	NO	0.000589452	0.0369823	0.316133	8579.89	9818.76	9747.8	NO
ENSG00000198841	KTI12	0.00309069	0.0702679	0.375873	320.851	363.941	353.289	283.432	238.319	279.154	NO	0.387668	0.940928	0.127952	258.106	239.501	310.436	NO	0.155432	0.866345	0.217005	339.48	261.587	256.614	NO	0.225442	0.810995	0.15809	288.194	284.741	292.269	NO
ENSG00000198843	SELENOT	0.966169	0.992199	0.00487372	849.733	947.629	799.629	918.215	913.639	759.775	NO	0.233979	0.90428	0.143044	908.625	935.153	787.505	NO	0.670076	0.98725	0.0546467	874.556	871.536	720.501	NO	0.847728	0.980658	0.0245572	803.139	792.935	963.817	NO
ENSG00000198846	TOX	0.789228	0.956116	0.189186	29.6787	16.912	12.7127	8.59172	37.5225	13.052	NO	0.0785029	0.72078	1.16864	23.8487	41.7388	40.2064	NO	0.264728	0.944269	0.790397	27.855	16.374	38.8302	NO	0.553668	0.937009	0.425198	30.9513	24.4552	12.7637	NO
ENSG00000198848	CES1	0.55049	0.878186	-0.356054	6.93915	21.3654	25.3942	17.8466	26.5737	17.2799	NO	0.0418222	0.585488	0.843323	33.8442	33.2592	34.015	NO	0.685091	0.989312	-0.192846	16.8799	13.3958	18.4581	NO	0.590657	0.946198	-0.239977	13.7786	19.785	16.4761	NO
ENSG00000198853	RUSC2	1.95952e-07	4.47611e-05	0.694523	399.797	460.202	409.596	281.514	233.369	270.038	NO	0.000100379	0.0126899	0.682081	364.555	474.241	331.172	NO	0.504734	0.982941	0.181439	194.171	284.601	360.225	NO	0.0953448	0.641653	0.234337	286.874	296.946	310.489	NO
ENSG00000198855	FICD	0.392056	0.79544	0.327725	11.7012	18.1174	19.1498	13.5966	12.351	11.9643	NO	0.255479	0.911612	0.464943	16.4261	16.0373	16.2007	NO	0.461833	0.982941	0.309896	14.6571	13.3954	15.3692	NO	0.0716721	0.57077	0.668039	16.9163	19.0679	23.9026	NO
ENSG00000198856	OSTC	0.297236	0.72935	-0.258738	983.737	1375.24	801.352	1317.75	1318.01	1069.33	NO	0.477484	0.960682	-0.184159	1315.86	1010.96	741.94	NO	0.689315	0.989312	0.0473558	1066.45	1198.78	1232.79	NO	0.609074	0.949228	-0.0563711	1153.01	1084.65	1208.47	NO
ENSG00000198858	R3HDM4	0.378936	0.789095	-0.102047	428.844	451.948	414.486	472.817	445.522	471.624	NO	0.151823	0.839109	-0.207902	398.856	303.289	415.273	NO	0.348917	0.968044	-0.122216	369.965	364.805	438.88	NO	0.149907	0.725228	-0.172334	355.749	395.572	451.225	NO
ENSG00000198860	TSEN15	0.0453115	0.328678	-0.298115	1001.16	724.617	749.705	1014.33	1017.91	979.479	NO	0.644069	0.980613	0.133855	1005.14	719.305	1440.51	NO	0.628047	0.985329	0.0555208	1086.52	918.641	874.554	NO	0.0605613	0.543644	-0.212402	973.62	816.878	747.885	NO
ENSG00000198862	LTN1	0.263367	0.698122	-0.326469	311.013	588.609	540.346	543.735	594.546	603.783	NO	0.924063	0.99819	-0.0122556	570.306	544.276	477.86	NO	2.29287e-07	6.76239e-05	-0.668502	283.564	366.29	359.291	NO	0.854463	0.982667	-0.0318426	657.082	574.756	442.568	NO
ENSG00000198863	RUNDC1	0.49157	0.849021	-0.100593	129.575	148.243	156.404	138.667	157.02	170.201	NO	0.794942	0.992327	0.0415754	124.713	146.159	172.847	NO	0.824891	0.995914	0.0362921	127.217	152.036	158.93	NO	0.935766	0.993186	-0.0168681	131.229	128.8	193.655	NO
ENSG00000198870	STKLD1	0.413269	0.808639	0.519791	1.74879	6.28133	8.47181	2.77541	4.08628	2.59029	NO	0.360407	0.937809	0.566637	2.06768	9.8956	4.06791	NO	0.326766	0.962022	0.672099	2.38023	7.0292	6.42048	NO	0.410913	0.904699	0.501582	3.53057	5.51173	4.53803	NO
ENSG00000198873	GRK5	0.743401	0.944613	0.0651838	104.274	105.899	148.555	103.925	104.879	131.36	NO	0.46022	0.9558	0.189577	102.807	163.377	98.7163	NO	0.176567	0.887217	-0.288612	83.726	81.5897	88.1633	NO	0.354024	0.884075	-0.171	103.823	90.0973	97.9797	NO
ENSG00000198874	TYW1	0.931585	0.986577	-0.0148842	162.474	161.409	174.045	184.969	158.044	161.055	NO	0.145408	0.830863	-0.273441	123.305	120.88	139.17	NO	0.682929	0.988675	0.074562	169.566	169.624	147.06	NO	0.656263	0.958417	-0.0760071	143.872	180.757	141.362	NO
ENSG00000198876	DCAF12	0.280071	0.712974	0.123112	321.003	343.174	297.358	319.66	285.025	278.208	NO	0.735259	0.98794	0.0443192	290.255	256.872	290.668	NO	0.536725	0.984063	0.0794437	330.291	274.943	253.273	NO	0.259504	0.830274	0.126847	314.923	298.408	321.442	NO
ENSG00000198879	SFMBT2	0.43609	0.82127	-0.217928	554.114	978.912	974.452	886.034	915.209	1025.85	NO	0.827608	0.996568	0.0447741	764.569	1170.01	795.701	NO	0.251193	0.932117	-0.176385	665.259	724.81	919.104	NO	0.765461	0.972454	-0.0551786	868.138	1088.84	717.891	NO
ENSG00000198881	ASB12	0.328217	0.750901	0.864569	5.74427	13.3516	4.54026	8.59172	1.01412	4.74618	NO	0.386036	0.940928	0.658588	4.96848	5.96269	6.03096	NO	0.58485	0.985329	0.439648	5.571	3.07012	6.17753	NO	0.644313	0.957399	0.456088	5.462	2.03793	10.9403	NO
ENSG00000198885	ITPRIPL1	0.0137447	0.173862	-0.33902	486.706	650.523	581.071	783.515	674.179	705.258	NO	0.376971	0.940244	-0.116337	642.915	598.389	592.576	NO	0.976387	0.999722	-0.00357784	702.911	624.866	647.398	NO	0.671934	0.960899	-0.0459604	708.274	679.645	643.545	NO
ENSG00000198886	MT-ND4	0.506788	0.859165	0.0788358	49722.4	44610.3	53278.2	45582.3	47734.7	46100.8	NO	0.834678	0.997422	-0.0360255	47085.3	32881.3	46862.5	NO	0.126161	0.83134	0.227804	56206.9	51928	42442.3	NO	0.530818	0.93156	0.0702023	46369.6	46091.9	49694.4	NO
ENSG00000198887	SMC5	0.342558	0.761744	0.134408	170.975	191.965	172.092	156.586	169.783	160.521	NO	0.390769	0.940928	0.135727	150.749	163.919	178.693	NO	0.726015	0.990898	0.0579959	164.986	147.512	152.185	NO	0.627873	0.953166	0.071037	161.403	150.274	186.701	NO
ENSG00000198888	MT-ND1	3.22384e-08	9.86268e-06	0.606983	37864.2	36058.3	43009.2	25301.3	25332.1	25930.6	NO	0.875492	0.99819	0.0229893	27602.9	19788.4	24881.5	NO	0.32174	0.961748	0.205902	31103.8	31170.2	20227.7	NO	0.335616	0.87468	0.103827	25259.2	24233.3	30831	NO
ENSG00000198890	PRMT6	0.176138	0.609181	0.130975	1416.43	1299.74	1298.15	1237.01	1230.62	1195.5	NO	0.499167	0.962451	-0.0794895	1155.2	986.867	1054.79	NO	0.503413	0.982941	0.0772671	1327.7	1220.17	1014.51	NO	0.445633	0.914581	-0.0721927	1147.44	1127.76	1107.4	NO
ENSG00000198892	SHISA4	0.00561258	0.102915	1.30671	23.8277	18.9739	21.6779	5.75542	10.1412	9.92676	NO	0.785838	0.991795	0.161482	7.47991	5.01545	16.9597	NO	0.217213	0.919843	0.680087	13.5349	14.8432	9.85877	NO	0.178848	0.761689	0.669596	13.9551	12.3983	13.2799	NO
ENSG00000198894	CIPC	0.858796	0.974369	-0.0298723	106.601	96.765	97.2272	103.818	104.037	98.8377	NO	0.0325647	0.540727	-0.410002	88.0274	60.2444	66.5342	NO	0.744768	0.990898	-0.0622721	106.455	88.9947	76.0614	NO	0.675976	0.961563	-0.0705749	95.4185	93.0483	94.9307	NO
ENSG00000198898	CAPZA2	0.418324	0.811353	-0.10063	518.607	492.725	482.14	607.544	526.728	474.693	NO	0.104404	0.777161	0.284931	675.921	492.958	643.1	NO	0.538115	0.984063	0.0798598	518.099	489.634	543.765	NO	0.256917	0.82838	0.141909	570.541	574.942	569.343	NO
ENSG00000198899	MT-ATP6	0.0441803	0.324249	0.242964	37004.9	30041.1	39627	29378.7	29951.1	30206.3	NO	0.39877	0.940928	-0.21255	25846.3	16939.7	30418.6	NO	0.268253	0.945106	0.189968	35447	34783.2	24608	NO	0.0423658	0.466418	0.210844	30525.4	34290.3	36020.8	NO
ENSG00000198900	TOP1	0.0851063	0.448126	0.155938	3771.05	3525.59	3466.88	3175.71	3195.39	3284.15	NO	0.121672	0.799852	-0.17798	2874.62	2361.19	2643.44	NO	0.374317	0.972796	-0.201906	3319.15	2630.02	1929.05	NO	0.0629417	0.55161	-0.205807	2858.3	2331.25	2982.8	NO
ENSG00000198901	PRC1	0.000368186	0.0180857	0.487954	1182.6	1082.59	1089.4	885.674	857.927	665.06	NO	0.830872	0.99707	0.0524502	784.018	959.158	584.269	NO	0.78437	0.994046	-0.0594627	888.092	598.588	645.917	NO	0.0815357	0.603949	0.341496	943.077	840.91	1186.57	NO
ENSG00000198908	GPRASP3	0.523421	0.865567	-0.135119	302.118	320.768	373.31	347.03	466.162	296.286	NO	0.62303	0.980613	-0.121814	293.083	261.329	378.547	NO	0.178606	0.89046	-0.379926	290.419	300.364	191.489	NO	0.772663	0.972454	-0.0683876	279.574	350.218	388.482	NO
ENSG00000198909	MAP3K3	0.631853	0.910684	0.0574613	552.551	467.501	461.106	485.985	455.671	477.242	NO	0.297745	0.925467	-0.148193	375.514	376.441	428.105	NO	0.703341	0.989566	-0.0510074	353.314	468.275	441.716	NO	0.855021	0.982667	-0.0283808	446.358	376.166	542.88	NO
ENSG00000198910	L1CAM	0.0280278	0.25589	1.21646	6.41306	10.5092	8.78463	4.12366	3.36023	2.65513	NO	0.151257	0.838688	0.862394	3.49149	10.2437	5.86549	NO	0.989284	0.999722	0.0091092	5.19197	3.43126	1.54454	NO	0.0116866	0.254974	1.38531	7.81443	10.7083	9.47478	NO
ENSG00000198911	SREBF2	0.464529	0.836196	0.236787	457.007	500.353	927.485	510.363	477.441	531.768	NO	0.716669	0.98747	-0.0477679	415.218	490.82	448.735	NO	0.919805	0.99776	0.0142399	468.126	398.704	549.911	NO	0.461154	0.918093	-0.0812909	519.552	448.749	429.361	NO
ENSG00000198912	C1orf174	0.0202662	0.216198	-0.253299	1071.9	1125.1	988.565	1312.17	1383.21	1112.56	NO	0.762353	0.989417	0.0487196	1214.58	1024.46	1400.08	NO	0.420144	0.979047	0.0884424	1270.56	1185.5	1239.17	NO	0.942325	0.993383	0.00708145	1216.55	1209.32	1274.55	NO
ENSG00000198914	POU3F3	0.136831	0.550543	-0.187476	319.354	318.008	331.605	343.866	363.659	397.921	NO	0.239769	0.907165	0.160133	375.554	384.938	374.536	NO	0.0282643	0.502371	0.57415	352.848	588.821	608.605	NO	0.207119	0.793893	-0.15462	359.766	295.134	310.759	NO
ENSG00000198915	RASGEF1A	0.955765	0.990444	-0.0105258	348.361	332.818	253.883	319.468	273.13	344.83	NO	0.374924	0.940241	-0.182792	219.898	323.903	225.014	NO	0.379183	0.973149	-0.233355	172.996	272.862	301.392	NO	0.862251	0.983271	0.0774726	196.883	295.287	556.264	NO
ENSG00000198917	SPOUT1	0.0236767	0.235117	0.336874	412.632	340.317	349.137	311.536	246.504	316.524	NO	0.105765	0.778246	-0.426059	259.796	147.45	203.533	NO	0.952348	0.99871	-0.0111985	274.425	306.53	217.081	NO	0.612553	0.950189	-0.0861651	223.251	292.355	284.775	NO
ENSG00000198918	RPL39	0.00216053	0.0573967	-0.380654	10747.7	10400.8	9507.46	14022.5	14676.4	11396.7	NO	0.056218	0.646119	0.280014	14071.3	16901	13763.2	NO	0.499953	0.982941	-0.178138	14154.7	7978.72	11026.3	NO	0.549629	0.936751	0.08345	14031.8	14857.7	12244.8	NO
ENSG00000198919	DZIP3	0.408193	0.805259	-0.241112	893.995	595.872	448.974	730.057	775.795	697.516	NO	0.541534	0.968308	-0.123865	639.092	772.966	481.75	NO	0.597619	0.985329	0.0778735	603.11	700.524	845.531	NO	0.0670156	0.560146	-0.205632	634.909	605.591	612.845	NO
ENSG00000198920	KIAA0753	0.653449	0.918568	-0.0898381	92.2065	106.161	97.0662	98.6266	105.842	109.819	NO	0.514547	0.963524	0.142461	82.0834	106.55	137.574	NO	0.00938333	0.290949	0.537009	131.403	144.103	142.907	NO	0.197663	0.78256	0.250686	109.733	118.913	135.704	NO
ENSG00000198924	DCLRE1A	0.00124582	0.0400823	-0.352707	839.84	847.579	680.221	1040.63	1006.22	963.265	NO	0.144915	0.830793	0.183251	1054.73	1092.95	998.68	NO	0.00180956	0.104575	0.47419	1038.84	1424.95	1405.21	NO	0.445879	0.914697	0.0937308	941.28	974.166	1223.2	NO
ENSG00000198925	ATG9A	0.047911	0.338111	0.229083	443.263	392.395	435.516	398	322.599	366.178	NO	0.376582	0.940244	-0.120004	298.987	323.773	294.891	NO	0.292697	0.957705	-0.173291	336.556	307.624	243.399	NO	0.389482	0.894967	-0.143772	287.114	287.722	386.003	NO
ENSG00000198929	NOS1AP	0.00106535	0.0371553	0.684203	125.21	133.839	127.009	66.1973	79.1703	97.1811	NO	0.477786	0.960682	0.171918	66.7008	85.5239	99.7405	NO	0.184713	0.895535	0.324411	93.9424	93.0337	88.3639	NO	0.361426	0.886729	0.212521	81.4511	100.994	88.3827	NO
ENSG00000198931	APRT	0.0729737	0.416945	-0.221211	1631.95	2042.1	1789.46	2337.72	2094.03	1929.99	NO	0.172666	0.860476	-0.38381	1895.55	1694.74	1031.84	NO	0.731409	0.990898	0.0347613	1904.68	2108.2	1944.99	NO	0.0683893	0.562415	-0.20984	1894.36	1862.16	1583.89	NO
ENSG00000198932	GPRASP1	0.857435	0.974243	0.0968012	76.841	33.3882	46.8011	32.0635	50.5577	60.4701	NO	0.0235257	0.473586	-1.41286	11.5669	23.4241	14.0427	NO	0.748918	0.990949	-0.180558	63.119	34.2865	23.7717	NO	0.458764	0.917638	-0.386067	48.0118	19.471	42.4408	NO
ENSG00000198933	TBKBP1	0.141333	0.557444	-0.30476	86.0292	57.968	68.2684	97.9462	73.2662	89.7897	NO	0.752334	0.988912	-0.0685127	71.4696	69.8061	87.2383	NO	0.96058	0.998963	-0.0129016	56.9791	94.6117	89.4316	NO	0.91938	0.992047	-0.0212451	83.0225	67.1697	101.117	NO
ENSG00000198934	MAGEE1	0.187207	0.620257	0.266338	228.813	360.492	332.347	247.012	254.545	250.361	NO	0.015015	0.374227	0.355363	261.342	306.085	321.651	NO	0.00118946	0.0764919	-0.545172	198.328	142.249	137.671	NO	0.297828	0.853134	0.139947	271.279	266.969	266.214	NO
ENSG00000198937	CCDC167	0.00012985	0.0077997	-0.544071	516.027	497.569	418.612	774.329	715.97	601.578	NO	0.835976	0.997773	0.0426289	639.941	540.617	821.215	NO	0.134202	0.83791	0.271571	626.18	840.189	857.795	NO	0.278954	0.83848	0.164822	679.109	726.523	871.576	NO
ENSG00000198938	MT-CO3	0.335045	0.756943	0.111651	47179.4	38388.4	46286.9	40508.9	41572.9	39465.6	NO	0.514377	0.963524	-0.24191	35973.8	19202.8	45353.6	NO	0.19725	0.905061	0.21553	48834.2	47835.4	34250.8	NO	0.0861879	0.618329	0.188417	40689.1	44004	50256.9	NO
ENSG00000198944	SOWAHA	0.0555253	0.364866	0.333118	158.925	164.669	148.921	124.58	139.949	111.535	NO	0.738054	0.98794	-0.103388	116.263	145.092	72.3715	NO	0.082967	0.742766	0.406122	112.534	173.973	178.266	NO	0.360431	0.886729	0.160988	115.612	140.617	153.164	NO
ENSG00000198945	L3MBTL3	0.0582725	0.373882	-0.29047	324.611	390.361	299.03	424.632	395.477	413.139	NO	0.729118	0.98794	-0.0592328	288.639	423.439	391.156	NO	0.387458	0.973863	-0.17553	253.485	364.677	400.414	NO	0.827552	0.978888	-0.0324987	426.517	353	394.054	NO
ENSG00000198947	DMD	0.195691	0.629368	-0.329465	163.513	114.183	123.691	150.675	139.204	218.941	NO	0.559441	0.970653	0.170342	133.745	171.326	222.884	NO	0.747406	0.990898	-0.0767722	122.826	147.063	166.582	NO	0.00382588	0.135694	-0.589236	111.141	102.482	107.851	NO
ENSG00000198948	MFAP3L	0.609464	0.90204	0.183139	60.357	29.6468	59.4091	35.1002	47.8959	43.0905	NO	0.839161	0.99819	-0.0605441	44.1024	37.3885	30.1415	NO	0.925417	0.99776	-0.0292006	26.0997	39.4856	50.768	NO	0.878753	0.98552	0.0418756	31.0232	51.5345	45.2555	NO
ENSG00000198951	NAGA	0.329288	0.752171	0.276699	684.23	516.255	1013.68	593.419	602.563	563.067	NO	0.0424698	0.588367	-0.292739	513.96	452.126	367.228	NO	0.878389	0.997296	0.0343041	404.155	630.731	652.278	NO	0.594824	0.946576	0.0662438	512.322	602.785	684.722	NO
ENSG00000198952	SMG5	0.025414	0.242679	0.27368	323.015	343.747	403.434	294.098	267.616	321.877	NO	0.520598	0.964008	-0.126349	271.333	193.076	289.706	NO	0.525217	0.984063	-0.0829222	275.497	261.901	227.159	NO	0.606186	0.948919	-0.058985	284.089	268.118	269.144	NO
ENSG00000198954	KIFBP	0.0988725	0.481723	0.189028	1092.96	1072.36	1145.24	1068.05	895.58	947.001	NO	0.592415	0.977078	-0.16425	864.909	1080.22	536.986	NO	0.211763	0.916838	-0.157597	767.558	900.26	726.237	NO	0.540769	0.933363	-0.0792384	840.878	813.522	1027.47	NO
ENSG00000198959	TGM2	0.00319292	0.0714738	0.551238	238.725	191.528	283.677	180.284	145.495	156.697	NO	0.798302	0.992886	0.093656	150.699	105.002	246.06	NO	0.518344	0.984063	-0.203446	182.034	129.019	87.9771	NO	0.0600009	0.541462	0.505187	230.296	292.637	159.981	NO
ENSG00000198960	ARMCX6	0.448855	0.827249	0.125476	357.141	266.191	247.109	273.862	262.378	251.748	NO	0.369378	0.939879	-0.131406	250.713	215.928	198.085	NO	0.101013	0.790453	-0.469995	257.555	140.547	144.221	NO	0.346171	0.879676	0.121238	262.341	308.808	263.019	NO
ENSG00000198961	PJA2	0.404677	0.80309	0.144459	1239.02	986.231	819.949	892.431	931.115	892.785	NO	0.324584	0.930192	0.119375	891.472	921.536	902.461	NO	0.274219	0.948475	0.120772	823.43	952.944	934.72	NO	0.982022	0.997653	0.00302718	785.933	822.299	1056.98	NO
ENSG00000198963	RORB	0.48997	0.848134	-0.593421	131.281	19.1404	100.48	93.4156	101.653	93.0761	NO	0.966981	0.99819	-0.0157213	56.2766	84.618	139.847	NO	0.000353354	0.0323837	0.780074	177.574	127.103	153.566	NO	0.0600264	0.541462	-0.517235	45.5542	68.8103	87.3225	NO
ENSG00000198964	SGMS1	0.369517	0.783041	0.149006	162.363	161.604	151.409	157.315	144.333	128.212	NO	0.449224	0.951925	0.140934	137.133	172.283	128.9	NO	0.609694	0.985329	0.0960958	128.82	157.032	135.244	NO	0.796354	0.976269	0.0444846	152.7	125.345	152.706	NO
ENSG00000198967	OR10Z1	0.230457	0.671465	0.718644	10.5395	8.01094	12.7416	4.29586	6.11051	8.30581	NO	0.441824	0.950097	0.50287	5.96218	7.95658	11.0644	NO	0.760793	0.99259	0.212674	4.45991	4.20081	14.1418	NO	0.564607	0.93929	0.360879	7.29446	11.2086	5.47015	NO
ENSG00000203326	ZNF525	0.297359	0.72935	0.550121	13.7242	16.3681	10.7804	9.06821	12.2676	6.55778	NO	0.107408	0.782106	0.829802	10.7328	21.1484	15.2406	NO	0.221205	0.919843	0.665735	9.92662	15.8892	15.2204	NO	0.252884	0.825461	0.611051	17.0586	12.1208	12.2469	NO
ENSG00000203485	INF2	0.385624	0.793376	-0.0970565	1042.86	1218.68	1325.82	1259	1234.26	1326.96	NO	0.261674	0.911612	-0.238795	1040.64	1244.22	755.401	NO	0.0427359	0.601295	-0.245717	1027.7	966.641	957.345	NO	0.574828	0.941439	-0.0611277	1310.27	1229.47	1031.35	NO
ENSG00000203499	IQANK1	0.763068	0.950828	0.096063	34.4612	42.206	54.6544	42.3026	28.796	53.2804	NO	0.260776	0.911612	0.34713	46.752	58.5051	38.4376	NO	0.55604	0.984361	0.180472	33.9102	42.1733	51.0797	NO	0.312312	0.864167	0.303059	49.8495	57.3139	39.3557	NO
ENSG00000203546		0.55101	0.878274	0.225782	30.0839	23.7096	25.6799	24.1853	30.2235	15.4822	NO	0.859607	0.99819	-0.0763291	20.4808	22.5426	16.2751	NO	0.515358	0.984063	0.275938	22.2846	29.7836	23.6269	NO	0.665688	0.960899	0.16699	24.6604	24.127	24.8826	NO
ENSG00000203618	GP1BB	0.0637064	0.390891	0.584901	52.1146	83.2275	55.2124	50.9625	29.81	46.1264	NO	0.148786	0.833852	-0.90345	9.25791	22.4841	38.2502	NO	0.936976	0.99776	-0.0491797	16.5394	45.7253	63.8208	NO	0.210453	0.796788	0.390359	44.4435	52.1139	62.9428	NO
ENSG00000203624	MRPS18B	0.197052	0.6298	-0.257821	92.7897	133.803	135.336	158.46	142.684	127.317	NO	0.645487	0.980613	-0.0946589	126.773	104.422	139.115	NO	0.390215	0.974162	0.174314	127.18	147.438	169.845	NO	0.47884	0.919632	-0.133646	107.75	132.194	139.898	NO
ENSG00000203663	OR2L2	0.52837	0.867908	-0.314525	11.6175	11.1972	13.5686	8.43765	20.2061	20.2236	NO	0.996664	0.999997	-0.00209412	13.1889	11.307	18.0835	NO	0.102364	0.793292	-0.986615	8.69338	4.65808	7.57018	NO	0.587303	0.945593	-0.261815	13.2067	10.4169	13.1485	NO
ENSG00000203666	EFCAB2	0.890715	0.980741	-0.0344192	65.1972	67.6821	65.251	62.8876	80.7766	60.9092	NO	0.39844	0.940928	-0.232643	57.0848	65.0556	39.853	NO	0.098147	0.785511	-0.4824	47.1092	42.99	42.6793	NO	0.450071	0.915578	-0.192843	49.4408	60.9826	62.6767	NO
ENSG00000203667	COX20	0.727416	0.940306	-0.0484515	608.359	589.824	613.764	556.063	674.521	649.461	NO	0.549705	0.968449	-0.0909917	549.489	460.152	621.462	NO	0.634456	0.985329	-0.129375	734.555	487.553	399.548	NO	0.383633	0.894967	0.117698	647.151	676.573	650.368	NO
ENSG00000203668	CHML	0.692261	0.932567	0.0885987	152.523	170.078	231.03	200.935	145.299	170.652	NO	0.410818	0.943303	-0.162422	158.494	115.165	151.623	NO	0.611929	0.985329	-0.0870197	163.244	139.025	140.8	NO	0.686649	0.962486	-0.0765503	146.997	140.048	188.768	NO
ENSG00000203685	STUM	0.00439686	0.0879272	1.06448	84.132	202.042	137.986	59.857	71.0507	59.5887	NO	0.982124	0.99819	0.0110759	53.9792	109.791	34.023	NO	0.165606	0.876752	-0.438425	28.7207	44.9716	59.9816	NO	0.573204	0.941132	0.148908	88.4665	55.7274	64.2398	NO
ENSG00000203705	TATDN3	0.000286836	0.0147983	-0.531319	194.823	224.593	186.247	339.175	287.11	253.206	NO	0.629009	0.980613	0.0742661	283.611	277.93	284.676	NO	0.441053	0.982941	0.145404	300.984	245.642	347.186	NO	0.469859	0.918883	-0.110993	293.98	258.745	235.38	NO
ENSG00000203710	CR1	0.999569	0.999912	-0.000297892	4.88381	7.26226	11.6804	7.59671	6.91083	7.9885	NO	0.327816	0.930754	-0.613623	5.34797	2.15238	6.76301	NO	0.171363	0.885017	-0.878077	1.91523	6.6887	3.19653	NO	0.240391	0.8187	-0.646998	4.08498	3.24689	6.60531	NO
ENSG00000203722	RAET1G	0.395555	0.796959	0.377346	21.5201	20.6377	16.0852	14.2927	13.3204	16.7285	NO	0.883919	0.99819	0.0710544	13.9654	13.0691	15.8559	NO	0.528085	0.984063	0.319013	8.37103	21.3397	26.8873	NO	0.0340564	0.431537	0.865709	18.6606	22.9106	43.1042	NO
ENSG00000203724	C1orf53	0.663672	0.922013	0.169467	15.7036	13.8182	23.9811	15.3431	16.6248	14.2171	NO	0.752462	0.988912	-0.139469	23.1949	10.4938	8.51448	NO	0.291512	0.957681	0.440178	18.9595	21.1145	17.8912	NO	0.368103	0.889119	0.342587	16.2705	22.5914	18.7903	NO
ENSG00000203727	SAMD5	0.18676	0.620248	0.254718	93.1486	113.155	101.846	78.4383	91.6329	87.691	NO	0.392633	0.940928	0.189255	95.0426	72.6338	105.727	NO	0.58812	0.985329	0.157209	126.875	64.7912	81.8713	NO	0.43424	0.912186	0.167491	89.1299	114.04	80.5271	NO
ENSG00000203734	ECT2L	0.925678	0.98595	0.0720967	4.6316	6.69381	5.26968	2.46698	15.6125	3.33509	NO	0.911754	0.99819	-0.0865748	3.38344	5.84924	4.48018	NO	0.505902	0.982941	0.655272	14.2945	10.4682	2.99712	NO	0.85383	0.982641	-0.149302	6.22845	2.91272	4.90853	NO
ENSG00000203740	NTMT2	0.791861	0.956116	0.19015	24.5896	20.3866	4.98997	9.37308	11.6797	15.6109	NO	0.149449	0.835636	2.04254	116.228	6.30031	133.946	NO	5.8555e-05	0.00814025	1.96788	46.9811	53.7103	34.5408	UP	0.000642091	0.0392919	2.7892	135.12	154.044	27.5385	UP
ENSG00000203760	CENPW	0.311384	0.739951	-0.143939	199.419	179.894	156.854	202.874	208.446	179.643	NO	0.597238	0.97747	0.0830004	227.541	191.627	161.473	NO	0.471987	0.982941	0.111497	207.549	192.035	184.932	NO	0.00404826	0.140709	0.387478	242.461	262.222	245.178	NO
ENSG00000203761	MSTO2P	0.0988619	0.481723	0.475506	77.9865	83.1728	70.9623	63.5846	43.5277	61.3803	NO	0.0837895	0.730637	0.499355	80.5168	60.0122	78.1062	NO	0.721782	0.990898	0.12726	40.9591	49.105	84.7744	NO	0.23821	0.8187	0.352508	82.7132	76.8936	51.1731	NO
ENSG00000203772	SPRN	0.542598	0.874637	0.436585	9.88933	11.6601	32.638	17.383	15.0529	5.57188	NO	0.125444	0.805098	0.983958	20.2716	21.3086	22.2666	NO	0.69632	0.989566	0.269225	17.3288	12.2183	9.65542	NO	0.64879	0.957399	0.300186	13.3884	10.2293	18.9418	NO
ENSG00000203778	FAM229B	0.000198475	0.0106166	-0.62032	245.815	220.471	223.587	397.638	322.247	344.288	NO	0.0195697	0.431882	0.395556	425.093	441.02	418.044	NO	0.22133	0.919843	0.41213	274.606	530.008	549.721	NO	0.0438674	0.470309	0.482735	448.329	382.312	643.399	NO
ENSG00000203783	PRR9	0.473924	0.841416	0.561032	6.70164	4.45052	5.44832	8.59172	2.02824	2.37309	NO	0.578744	0.97359	0.453984	1.98739	5.96269	8.04128	NO	0.448144	0.982941	0.610456	7.7994	5.11686	3.53002	NO	0.114288	0.680109	1.13463	6.37233	7.13277	11.852	NO
ENSG00000203791	EEF1AKMT2	0.0505265	0.348116	-0.38828	105.202	96.5262	86.9995	118.286	142.296	118.118	NO	0.496853	0.961696	0.136152	102.941	155.716	128.466	NO	0.448995	0.982941	-0.161977	98.0805	119.034	93.3563	NO	0.117735	0.68311	-0.311087	120.547	100.078	78.7165	NO
ENSG00000203799	CCDC162P	0.711218	0.93654	-0.840033	0	8.28076	8.37186	0	20.3589	20.923	NO	0.629931	0.980613	0.87328	11.7361	15.5359	5.44369	NO	0.82541	0.995914	-0.513364	0	7.97253	14.795	NO	0.73988	0.969739	0.60857	11.7681	11.3407	4.64158	NO
ENSG00000203805	PLPP4	0.497428	0.853503	0.294751	16.6666	16.912	24.9588	18.5319	14.1977	14.2385	NO	0.145625	0.83108	0.649557	14.9055	25.8383	30.3268	NO	0.00212776	0.116286	-2.05795	2.2284	3.5282	3.53002	NO	0.311304	0.862989	0.432658	30.041	20.986	13.6754	NO
ENSG00000203811	H3C14	0.000130159	0.0077997	-0.384266	15976.6	16236.7	14992.6	21921.1	21765.2	18124.9	NO	0.0906714	0.753996	-0.264547	18012.8	13319.3	16209.7	NO	0.366328	0.971509	-0.109846	16995	18620.7	16722.4	NO	0.653999	0.957608	-0.0431382	20203.8	18912.7	18931.2	NO
ENSG00000203814	H2BC18	0.106304	0.500106	-0.183672	8177.67	10067.1	9512.64	11129.4	10840.9	9509.91	NO	0.177769	0.8654	-0.194946	9871.12	7303.13	8272.43	NO	0.736058	0.990898	-0.0412788	8653.2	10719.2	8730.09	NO	0.36267	0.886729	0.0814381	10843.2	10402	11026	NO
ENSG00000203852	H3C15	0.000130159	0.0077997	-0.384266	15976.6	16236.7	14992.6	21921.1	21765.2	18124.9	NO	0.0906714	0.753996	-0.264547	18012.8	13319.3	16209.7	NO	0.366328	0.971509	-0.109846	16995	18620.7	16722.4	NO	0.653999	0.957608	-0.0431382	20203.8	18912.7	18931.2	NO
ENSG00000203867	RBM20	0.250976	0.689867	-0.262248	45.6931	32.777	43.6382	44.9804	50.5332	49.9305	NO	0.974232	0.99819	-0.00800679	39.5474	59.5728	36.902	NO	0.485489	0.982941	0.170627	39.4805	52.3921	60.3645	NO	0.0242593	0.364708	-0.532678	30.4395	26.6556	41.6472	NO
ENSG00000203872	C6orf163	0.620073	0.905084	-0.299212	13.4483	3.54109	13.8854	10.9638	10.7451	11.2183	NO	0.724989	0.98794	-0.188104	6.80516	9.77022	10.2358	NO	0.670859	0.98725	-0.232367	10.5342	9.93137	5.7999	NO	0.684842	0.961611	-0.207996	8.66402	5.19391	16.7566	NO
ENSG00000203879	GDI1	0.132105	0.543522	0.146219	1521.19	1653.86	1336.53	1423.06	1301.48	1339.39	NO	0.941175	0.99819	0.012786	1293.9	1514.98	1013.12	NO	0.00121882	0.0771982	-0.336602	1031.83	884.944	1037.15	NO	0.00738598	0.199154	0.236176	1509.64	1534.96	1600.98	NO
ENSG00000203880	PCMTD2	0.315345	0.741904	-0.177019	117.391	118.91	93.258	117.712	118.301	135.303	NO	0.474809	0.960052	-0.136607	105.806	85.7995	121.615	NO	0.300131	0.959707	-0.208899	75.874	103.972	118.678	NO	0.616525	0.950843	-0.0877743	117.993	133.654	90.9989	NO
ENSG00000203883	SOX18	0.104967	0.497667	-0.340986	69.8886	81.8896	58.1154	92.361	95.3275	77.1254	NO	0.500733	0.962451	-0.153026	80.4894	80.4963	59.3044	NO	0.308449	0.961181	-0.241062	54.5958	69.5893	82.9555	NO	0.0682114	0.562271	0.349388	91.0333	127.371	111.226	NO
ENSG00000203896	LIME1	0.986701	0.996721	0.00778525	14.5168	10.4548	18.2896	11.355	13.9995	17.1935	NO	0.463838	0.956701	0.344089	14.793	12.7607	23.6289	NO	0.125041	0.830488	-0.918471	9.20367	4.6385	6.51329	NO	0.674665	0.961488	0.194545	20.7954	12.5551	14.5482	NO
ENSG00000203943	SAMD13	0.142241	0.559467	-0.346849	502.909	554.997	382.629	661.571	699.124	475.289	NO	0.98195	0.99819	-0.00897011	687.321	726.017	337.029	NO	0.815001	0.994862	-0.0662036	412.162	508.173	703.193	NO	0.227658	0.811582	0.273887	585.193	735.324	826.574	NO
ENSG00000203950	RTL8A	0.000472598	0.0212035	0.337236	1637.81	1541.07	1425.29	1250.67	1227.28	1162.07	NO	0.725579	0.98794	-0.0418473	1160.37	1006	1091.88	NO	2.9383e-05	0.00474175	-0.586951	889.406	648.303	701.442	NO	0.950473	0.993662	0.00604846	1270.89	1249.05	1041.17	NO
ENSG00000203952	CCDC160	0.325941	0.749454	0.75526	5.77907	6.67992	5.6309	0.90889	4.28595	8.02365	NO	0.409715	0.942721	0.669694	4.24149	6.5907	5.10487	NO	0.587953	0.985329	-0.502789	1.89511	0.865036	4.48043	NO	0.153481	0.730377	1.25307	4.62245	9.23679	13.9967	NO
ENSG00000203965	EFCAB7	0.5664	0.883279	-0.209093	152.468	119.438	65.701	115.923	119.091	134.246	NO	0.636644	0.980613	0.0994629	127.468	125.458	111.202	NO	0.729962	0.990898	0.0725538	112.694	119.006	123.657	NO	0.783625	0.974735	0.0545313	105.948	146.37	122.531	NO
ENSG00000203995	ZYG11A	0.447175	0.825937	-0.09176	402.315	429.706	455.592	445.998	459.738	464.979	NO	0.530928	0.96643	-0.0852439	429.635	438.264	330.526	NO	0.550426	0.98407	-0.0782795	416.667	363.263	411.533	NO	0.00538003	0.167863	-0.334887	373.785	329.429	352.777	NO
ENSG00000204052	LRRC73	0.359608	0.775026	-0.361776	14.3607	21.3625	15.4369	24.7012	23.3248	17.7982	NO	0.791155	0.991795	-0.154991	12.9181	39.7513	11.0568	NO	0.555747	0.984361	0.276897	13.3704	26.6077	39.7127	NO	0.963947	0.995358	-0.0191682	24.579	30.569	11.923	NO
ENSG00000204070	SYS1	0.579001	0.888396	-0.0794289	330.15	310.91	311.336	337.015	363.591	307.716	NO	0.21877	0.889263	-0.194928	295.333	230.308	287.934	NO	0.974503	0.999722	-0.00494724	317.174	311.72	290.268	NO	0.365036	0.887737	-0.129022	300.249	303.838	289.078	NO
ENSG00000204084	INPP5B	0.913204	0.984512	0.0195845	91.5579	92.9019	87.4355	80.2097	88.4955	100.565	NO	0.706556	0.986392	-0.076969	83.279	80.5697	70.6009	NO	0.873502	0.997296	0.0327624	85.6906	85.728	80.0305	NO	0.895778	0.988145	0.0241219	93.8895	86.1769	84.9078	NO
ENSG00000204103	MAFB	0.858096	0.974311	-0.0516458	209.666	109.483	179.794	164.317	155.161	180.355	NO	0.355054	0.936267	-0.297689	100.363	99.3782	192.991	NO	0.800837	0.994495	-0.179782	51.2532	179.09	263.869	NO	0.101811	0.65923	0.500512	166.591	211.945	338.237	NO
ENSG00000204104	TRAF3IP1	0.81584	0.962501	0.0580811	114.219	189.759	193.549	149.853	158.647	156.365	NO	0.92104	0.99819	-0.0182509	126.619	121.522	181.271	NO	0.139009	0.844121	-0.284117	121.686	116.597	111.338	NO	0.0668409	0.560146	-0.323006	124.23	114.672	121.671	NO
ENSG00000204116	CHIC1	0.991104	0.997684	-0.00280713	173.681	140.305	122.277	164.845	167.591	108.477	NO	0.685934	0.984951	0.0911881	130.111	160.832	135.073	NO	0.0868493	0.754134	-0.732467	133.936	60.9751	61.0051	NO	0.665233	0.960899	0.0921706	137.702	157.716	153.071	NO
ENSG00000204120	GIGYF2	0.186447	0.620235	0.176085	362.235	314.278	381.306	317.928	298.471	317.023	NO	0.887048	0.99819	-0.0216909	262.527	283.051	301.656	NO	0.79668	0.994495	0.0393335	314.528	295.258	270.372	NO	0.938121	0.993354	0.0108849	298.724	293.242	321.438	NO
ENSG00000204128	C2orf72	0.799771	0.95814	-0.0711896	211.475	384.379	261.664	268.468	345.773	265.789	NO	0.201483	0.878592	0.29138	314.289	363.882	308.592	NO	0.0209237	0.442561	-0.60869	193.615	142.152	193.839	NO	0.861416	0.983014	0.0676122	426.867	335.664	181.334	NO
ENSG00000204130	RUFY2	0.862713	0.975618	0.038459	317.874	231.728	204.4	204.533	256.973	264.414	NO	0.49337	0.961611	0.244487	218.209	417.62	197.825	NO	0.806313	0.994495	-0.0448973	237.701	194.197	210.84	NO	0.812223	0.97712	-0.0392642	214.114	255.398	214.277	NO
ENSG00000204131	NHSL2	0.355538	0.772442	-0.301688	28.5518	37.5752	44.8324	38.7991	49.3018	47.4785	NO	0.0321933	0.538279	-0.763505	19.4452	23.8231	30.4317	NO	0.00105064	0.0709326	-1.2454	15.5836	17.8421	17.9238	NO	0.0931276	0.636439	-0.56826	27.2135	28.1472	32.7331	NO
ENSG00000204138	PHACTR4	0.0142364	0.177198	0.243117	1176.82	1202.36	1103.7	985.048	983.622	971.968	NO	0.635818	0.980613	-0.0819943	967.206	954.52	670.482	NO	0.243507	0.931321	-0.131221	833.913	829.16	797.124	NO	0.50199	0.926213	0.0658692	1043.17	1006.35	941.401	NO
ENSG00000204147	ASAH2B	0.176087	0.609181	0.478926	235.157	518.738	453.869	268.71	286.914	264.925	NO	0.184072	0.87059	0.32758	372.637	375.672	225.019	NO	0.654359	0.985329	0.113097	289.381	281.204	244.297	NO	0.641832	0.957399	0.133391	249.369	322.66	306.668	NO
ENSG00000204149	AGAP6	0.298364	0.729988	-0.209929	153.543	181.751	185.401	178.241	207.573	216.639	NO	0.0376892	0.568618	-0.746526	162.481	115.152	70.2697	NO	0.0326477	0.533668	-0.486226	129.23	140.489	123.114	NO	0.117898	0.683347	-0.361129	197.574	119.307	146.482	NO
ENSG00000204152	TIMM23B	0.181434	0.615946	-0.224027	127.538	136.489	153.198	147.479	158.93	181.57	NO	0.0278593	0.502319	-0.410892	103.948	116.572	116.125	NO	0.130601	0.837659	-0.30971	134.852	137.386	92.5297	NO	0.275183	0.838015	-0.28254	164.659	140.689	93.1908	NO
ENSG00000204160	ZDHHC18	0.162954	0.591384	0.190181	265.568	287.449	326.401	268.075	238.504	262.226	NO	0.125575	0.805098	-0.242126	201.399	171.187	228.859	NO	0.178349	0.889711	-0.211937	202.833	205.914	198.469	NO	0.332248	0.872914	0.134036	271.24	250.172	298.91	NO
