## Extended Data Tables 1 to 14 for "PRC1.6 localizes on chromatin with the human silencing hub (HUSH) complex for promoter-specific silencing" (part 15 of 15)

### Sheet: ExtDataTable9-DE,HEK293,Fig4AB (continued)
Extended Data Table 9: DE genes for TASOR, MPP8, PPHLN1, and L3MBTL2 in HEK293T cells, Fig 4A and B
ENSG00000204172	AGAP9	2.06008e-05	0.00187102	-0.67841	108.495	149.531	144.407	198.898	215.429	225.083	NO	0.568608	0.971643	-0.151815	167.738	246.79	132.308	NO	0.00022838	0.0233933	-0.644426	128.566	124.085	121.2	NO	0.0159756	0.299504	-0.367929	182.18	161.61	139.164	NO
ENSG00000204176	SYT15	0.623017	0.905786	0.28029	34.5216	94.5622	60.3999	29.622	76.1708	48.5139	NO	0.0141523	0.36538	1.21189	79.2672	156.693	87.2252	NO	0.265467	0.944269	0.444629	52.8407	65.1437	62.3588	NO	0.0448998	0.475221	0.794861	82.8061	87.9556	72.9718	NO
ENSG00000204178	MACO1	0.492949	0.849747	0.0834146	741.917	658.526	561.398	643.02	605.086	592.616	NO	0.0183033	0.418232	-0.308129	452.552	411.652	508.07	NO	0.215111	0.919459	-0.153201	573.124	504.29	445.982	NO	0.627786	0.953166	-0.0879507	536.772	463.513	706.118	NO
ENSG00000204179	PTPN20	0.307073	0.736652	0.45718	13.078	14.1499	21.6911	10.5907	12.6548	11.1932	NO	0.138719	0.826194	0.668169	15.1621	14.9142	21.8457	NO	0.69499	0.989566	0.187924	14.6202	7.96588	14.824	NO	0.333143	0.8735	0.410259	13.9366	16.9668	14.0836	NO
ENSG00000204186	ZDBF2	0.00837915	0.131163	-0.349797	793.144	795.349	624.397	903.691	1021.57	883.441	NO	0.230664	0.902222	-0.2113	610.165	741.871	904.884	NO	0.809202	0.994495	-0.0521483	631.542	865.648	1029.21	NO	0.0585008	0.534286	-0.257382	809.764	742.021	727.008	NO
ENSG00000204197	KIFC1	0.610928	0.902368	-0.248094	19.0793	18.2458	13.9887	26.9486	15.7503	19.4709	NO	0.49033	0.961611	-0.366762	16.3626	15.1844	11.8257	NO	0.419783	0.979047	-0.433587	25.0561	13.4167	7.3712	NO	0.0574596	0.529346	-1.09187	7.64065	10.3488	9.05171	NO
ENSG00000204217	BMPR2	0.00929081	0.13837	0.313134	1719.84	1350.95	1476.82	1306.31	1197.92	1143.12	NO	0.97647	0.99819	0.00620878	865.28	1165	1401.32	NO	0.895438	0.99776	-0.0186829	1075.32	1106.96	1111.57	NO	0.427409	0.909249	-0.109607	1017.84	1096.19	1167.88	NO
ENSG00000204220	PFDN6	0.136265	0.549441	0.400854	166.72	128.136	234.819	139.464	137.02	113.767	NO	0.698799	0.985825	0.105267	112.952	124.747	149.842	NO	0.04709	0.618098	0.489158	133.531	212.531	163.479	NO	0.530143	0.93156	-0.211451	69.8895	126.855	144.176	NO
ENSG00000204221	WDR46	0.805467	0.959629	-0.0355723	172.546	197.459	170.508	170.038	188.561	195.139	NO	0.316955	0.930192	-0.173281	154.517	122.023	180.198	NO	0.723505	0.990898	0.0560228	174.706	204.775	151.146	NO	0.307459	0.86022	-0.148813	147.64	161.533	176.001	NO
ENSG00000204227	RING1	0.784563	0.955516	-0.378666	303.695	61.1898	327.138	306.8	282.327	154.97	NO	0.849254	0.99819	0.241074	254.757	331.216	204.995	NO	0.77349	0.993565	0.379329	359.96	227.61	277.779	NO	0.493011	0.922725	-1.09375	63.7651	52.1407	375.5	NO
ENSG00000204237	OXLD1	0.0995879	0.483871	-0.346514	345.156	250.992	210.707	349.646	325.495	330.136	NO	0.855892	0.99819	-0.0308604	259.044	280.003	378.654	NO	0.000234419	0.023783	0.501128	416.226	380.958	517.316	NO	0.622779	0.951497	-0.0874211	290.243	385.736	255.94	NO
ENSG00000204252	HLA-DOA	0.890419	0.980741	0.170052	11.4077	16.9804	1.86818	15.5406	1.69989	9.30844	NO	0.955621	0.99819	-0.0718718	9.05099	14.5235	1.16331	NO	0.73372	0.990898	-0.472681	9.43008	0.523989	9.57557	NO	0.793118	0.976269	-0.252769	9.32623	2.95696	5.06402	NO
ENSG00000204253	HNRNPCP2	0.56212	0.88182	0.380162	6.92089	9.20463	12.3227	12.1653	3.15002	8.56116	NO	0.23364	0.904177	0.78577	8.14624	9.18055	19.8965	NO	0.414597	0.979047	0.526394	7.98545	11.595	9.07859	NO	0.235964	0.817632	0.728248	10.3305	15.8207	9.42798	NO
ENSG00000204256	BRD2	0.1688	0.599497	0.133996	13585.6	13564.1	15205.6	13000.3	12703.3	12840.8	NO	0.727787	0.98794	0.0455883	10910.8	12991.8	12822.1	NO	0.670024	0.98725	0.0485617	12871.5	11119.2	12604.7	NO	0.766792	0.972454	0.0271486	13143.2	11953.3	13068.3	NO
ENSG00000204257	HLA-DMA	0.899515	0.981994	-0.0720255	11.6979	9.4393	8.93042	9.08577	12.79	9.92479	NO	0.884646	0.99819	-0.12649	9.66966	12.3144	5.68011	NO	0.601394	0.985329	0.309542	7.63524	12.0581	18.7686	NO	0.748353	0.970005	0.211875	4.71593	15.0989	22.7998	NO
ENSG00000204262	COL5A2	0.388152	0.79399	-0.392896	26.3142	63.1247	53.6118	45.686	81.7977	54.4801	NO	0.0860193	0.739535	-0.984572	49.5059	13.9607	28.6451	NO	0.0823783	0.740911	-0.789915	39.1041	28.0938	27.022	NO	0.208217	0.794791	-0.890025	15.1181	25.398	73.8361	NO
ENSG00000204267	TAP2	0.450019	0.827701	-0.191516	172.697	146.306	258.016	218.214	230.36	193.366	NO	0.0821336	0.72824	-0.410957	160.545	183.579	109.088	NO	0.44238	0.982941	0.167718	197.166	265.319	202.676	NO	0.141946	0.716986	-0.548168	217.338	144.713	90.0859	NO
ENSG00000204271	SPIN3	0.0213512	0.22274	-0.347975	214.625	269.142	227.894	265.353	312.696	327.564	NO	0.530521	0.96643	0.0998983	279.949	268.351	347.286	NO	0.848161	0.997145	0.0301014	318.761	252.04	276.989	NO	0.645964	0.957399	0.0672606	322.081	336.333	264.105	NO
ENSG00000204272	NBDY	0.248147	0.688713	0.131451	512.966	539.918	499.84	483.336	475.789	457.879	NO	0.930024	0.99819	0.0115751	438.231	467.963	410.033	NO	0.949918	0.998562	0.00789948	467.254	401.556	438.709	NO	0.10932	0.672283	0.179879	478.757	557.121	525.277	NO
ENSG00000204291	COL15A1	0.250588	0.689779	-0.894532	2.48176	3.96936	4.07065	2.32691	12.226	10.3777	NO	0.0573568	0.65047	-1.96885	0.352284	4.50351	0.719512	NO	0.802915	0.994495	0.236972	2.88753	15.6685	8.71069	NO	0.278679	0.83848	-1.1089	0.67112	6.0112	4.2166	NO
ENSG00000204304	PBX2	0.0735352	0.418508	0.187404	593.814	596.136	531.093	518.802	500.898	489.797	NO	0.618078	0.980613	-0.0779959	496.657	479.342	354.314	NO	0.635572	0.985329	-0.0561507	422.938	452.232	455.287	NO	0.83962	0.980519	-0.0214778	497.41	488.077	458.749	NO
ENSG00000204308	RNF5	0.788547	0.956116	-0.0340734	911.274	917.737	780.433	1004.13	887.025	786.618	NO	0.713184	0.98648	0.0490873	911.939	881.632	752.403	NO	0.00811996	0.269391	0.29134	953.39	1026.22	1009.62	NO	0.071155	0.57077	0.184334	975.191	985.029	979.364	NO
ENSG00000204310	AGPAT1	0.204549	0.637781	0.117342	2573.61	2507.87	2270.75	2389.82	2278.97	2108.23	NO	0.275345	0.919224	-0.126859	1940.81	1798.56	1969.59	NO	0.179934	0.891065	0.151639	2011.72	2547.55	2361.72	NO	0.831371	0.979448	0.0189962	2114.86	2153.96	2399.34	NO
ENSG00000204311	PJVK	0.793517	0.956116	-0.121395	13.7195	18.2638	14.9623	16.5086	13.1465	22.3782	NO	0.876074	0.99819	0.0724102	12.3944	20.4809	17.4239	NO	0.587105	0.985329	-0.263445	14.6472	13.0072	11.1336	NO	0.988978	0.998167	-0.00613562	23.3009	15.3454	12.2541	NO
ENSG00000204316	MRPL38	0.366142	0.78006	-0.113132	671.709	554.292	605.189	747.67	639.191	596.648	NO	0.238252	0.907165	-0.242803	500.961	416.368	642.905	NO	0.182022	0.894219	0.187323	608.822	778.979	682.755	NO	0.454435	0.916283	-0.132986	506.121	548.3	712.868	NO
ENSG00000204323	SMIM5	0.552811	0.878753	0.34226	3.41775	12.3576	6.79819	5.26246	4.19208	6.17339	NO	0.622639	0.980613	0.284812	4.37064	4.20429	10.8593	NO	0.785253	0.994046	0.166181	3.93003	6.51133	5.96755	NO	0.956087	0.994706	0.0313009	6.08968	3.68981	5.93366	NO
ENSG00000204334	ERICH2	0.486134	0.847381	-0.370507	6.70164	12.4615	10.8966	12.8876	12.1695	13.052	NO	0.798831	0.992886	0.133632	10.9307	14.9067	13.0671	NO	0.666239	0.986199	-0.308893	3.3426	11.2571	20.2976	NO	0.805523	0.976637	0.122604	14.5653	10.1897	16.4104	NO
ENSG00000204344	STK19	0.307561	0.736709	0.369799	61.6209	67.0913	70.6511	65.7145	50.527	40.4822	NO	0.472954	0.959982	0.258787	55.6266	70.7074	45.88	NO	0.461022	0.982941	0.277751	49.2664	67.6352	55.6008	NO	0.249978	0.82281	0.437837	67.0643	100.214	45.8194	NO
ENSG00000204348	DXO	0.879742	0.979266	-0.0214736	520.401	479.65	470.678	483.234	470.203	540.699	NO	0.25672	0.911612	-0.333513	522.557	348.415	262.659	NO	0.226129	0.92235	-0.184189	414.174	371.9	418.001	NO	0.323242	0.868952	-0.147579	509.211	433.86	374.238	NO
ENSG00000204351	SKIC2	0.0314577	0.271968	-0.712568	118.865	100.985	71.3435	184.504	142.383	144.383	NO	0.0620205	0.664939	-0.727897	94.7488	83.7678	81.4449	NO	0.0955145	0.778033	-0.607267	71.2108	150.818	76.3414	NO	0.0940089	0.638986	-0.567847	126.735	90.8885	92.0595	NO
ENSG00000204356	NELFE	0.1402	0.557219	-0.252965	563.02	569.54	402.528	638.624	566.327	604.233	NO	0.862286	0.99819	-0.0261246	520.821	555.967	557.213	NO	0.0229134	0.461669	0.298952	620.829	674.102	748.069	NO	0.146008	0.723429	0.180123	655.52	622.24	713.179	NO
ENSG00000204366	ZBTB12	0.925504	0.985919	0.0593568	104.816	95.0242	99.8185	131.206	51.5823	129.544	NO	0.415678	0.94548	-0.55689	42.4836	58.9614	85.0918	NO	0.981452	0.999722	0.0153211	60.9972	102.568	111.405	NO	0.479116	0.919632	-0.700212	38.4761	81.4543	59.1094	NO
ENSG00000204370	SDHD	0.15878	0.586604	-0.137422	846.448	918.417	759.448	931.263	951.089	887.2	NO	0.632477	0.980613	0.0561961	953.362	805.772	896.352	NO	0.800271	0.994495	-0.0400121	670.055	966.078	858.912	NO	0.607851	0.949228	-0.0765288	938.464	941.945	693.649	NO
ENSG00000204371	EHMT2	0.543097	0.874876	0.181918	278.154	176.271	274.939	234.807	157.667	249.224	NO	0.957623	0.99819	-0.0138619	183.036	162.085	235.56	NO	0.152679	0.863097	0.375868	258.902	296.675	202.213	NO	0.830094	0.979448	0.0473413	200.281	199.1	233.71	NO
ENSG00000204381	LAYN	0.347747	0.767228	0.208603	212.576	213.699	134.552	152.493	161.953	160.219	NO	4.67381e-07	0.000112119	0.838313	265.92	252.23	264.061	NO	0.802379	0.994495	0.0454375	136.061	139.025	176.845	NO	0.550754	0.936751	0.100508	166.78	156.717	170.834	NO
ENSG00000204386	NEU1	0.522003	0.864781	0.236809	94.0828	66.2346	79.2207	59.9046	80.5595	62.3059	NO	0.348327	0.936267	0.348045	71.8804	89.6897	75.3768	NO	0.381731	0.973149	0.381156	47.9025	130.525	82.0433	NO	0.0868624	0.620206	0.702297	75.3345	87.6815	180.879	NO
ENSG00000204388	HSPA1B	0.165783	0.595574	2.88272	55.0111	89.5784	50.648	46.4196	0.000658135	26.6383	NO	0.128645	0.808325	3.12829	48.5878	63.05	115.598	NO	0.239864	0.929433	2.5551	15.7368	66.869	99.121	NO	0.176692	0.759894	2.8224	51.9002	39.5391	101.012	NO
ENSG00000204389	HSPA1A	0.0117	0.158989	-3.5549	0	2.17706	10.1812	12.2608	50.2121	35.3632	NO	2.10317e-05	0.00336351	-4.76754	0	0	3.10063	DOWN	0.0723146	0.724017	-2.83432	0	6.86014	12.9451	NO	0.219589	0.808353	-2.2771	16.5564	21.2771	0.00298723	NO
ENSG00000204392	LSM2	0.181372	0.615946	-2.97412	1.98899	251.932	247.873	336.376	524.808	427.344	NO	0.354303	0.936267	-1.5323	470.016	13.3354	374.292	NO	0.0153337	0.375759	-3.30192	5.71268	75.1009	128.77	NO	0.334388	0.874279	-0.662715	205.199	436.994	193.565	NO
ENSG00000204394	VARS1	0.871783	0.977434	-0.0288225	370.858	535.633	538.971	477.389	483.503	492.546	NO	0.0913206	0.754403	-0.269123	450.456	365.241	307.594	NO	0.704459	0.98988	0.044899	446.019	488.592	440.485	NO	0.132802	0.704347	-0.164154	411.079	389.643	461.462	NO
ENSG00000204406	MBD5	0.598527	0.897833	0.153677	190.412	108.383	131.704	148.072	99.937	133.289	NO	0.786844	0.991795	0.0713429	103.896	118.356	145.143	NO	0.827606	0.995914	0.0803327	191.527	94.2799	99.2982	NO	0.418699	0.907088	-0.225533	105.279	79.202	135.11	NO
ENSG00000204410	MSH5	0.0293324	0.263772	-0.776268	42.6561	30.2088	44.3801	52.4798	61.4146	90.5953	NO	0.588531	0.976265	0.173305	53.2877	89.1554	68.9012	NO	0.555448	0.984361	-0.220887	42.1205	42.7146	78.4781	NO	0.736275	0.969458	-0.116705	62.9132	78.4219	42.3898	NO
ENSG00000204427	ABHD16A	0.0342952	0.283904	0.781413	128.531	97.0642	106.943	84.1468	73.9769	41.7518	NO	0.83997	0.99819	-0.103245	45.5676	83.7528	42.7548	NO	0.249217	0.932117	0.483876	86.5398	93.2534	68.3092	NO	0.854656	0.982667	0.104097	52.4055	43.824	128.65	NO
ENSG00000204435	CSNK2B	0.825029	0.965855	0.0301601	3136.62	3489.4	2656.15	3323.21	2939.51	2795.07	NO	0.407737	0.941555	-0.110295	2772.16	2527.04	2415.6	NO	0.876019	0.997296	0.0189286	3139.25	2681.03	2594.87	NO	0.290594	0.847476	0.110211	2997.74	3259.45	3215.59	NO
ENSG00000204438	GPANK1	0.220522	0.658694	0.218879	138.156	127.785	129.992	127.89	99.6327	114.031	NO	0.55185	0.968886	0.118937	123.269	113.987	103.355	NO	0.0952351	0.778033	0.328171	123.589	134.087	133.811	NO	0.777369	0.97354	0.052907	115.416	105.952	121.431	NO
ENSG00000204439	C6orf47	0.593452	0.895195	0.45348	294.752	224.036	231.761	220.73	103.616	259.853	NO	0.895633	0.99819	-0.172448	94.4824	190.806	179.391	NO	0.844853	0.997145	0.218574	132.711	218.387	248.864	NO	0.608164	0.949228	0.428774	231.884	191.826	299.035	NO
ENSG00000204442	NALF1	0.205258	0.638599	1.09974	9.58269	14.2466	6.36488	1.07397	6.09026	9.4963	NO	0.537857	0.967265	0.570309	2.98769	6.96172	10.0577	NO	0.466656	0.982941	0.599243	4.46913	7.17555	7.06713	NO	0.20724	0.793991	-1.58379	4.55287	0	0.912594	NO
ENSG00000204463	BAG6	0.61271	0.903202	0.0669664	965.524	1050.28	777.014	850.855	907.513	887.736	NO	0.48123	0.961348	-0.0875	736.764	723.75	835.332	NO	0.315577	0.961181	-0.116364	696.295	821.949	722.968	NO	0.91208	0.991743	-0.0139236	783.201	773.551	1005.71	NO
ENSG00000204469	PRRC2A	0.238928	0.681786	0.107026	1608.42	1612	1432.77	1440.68	1367.68	1509.05	NO	0.726982	0.98794	-0.0394829	1199.79	1387.36	1282.77	NO	0.745619	0.990898	-0.0328307	1235.07	1324.66	1305.32	NO	0.585944	0.944607	-0.0477218	1325.26	1265.31	1469.17	NO
ENSG00000204498	NFKBIL1	0.538253	0.872157	-0.257573	176.139	88.8374	69.2655	140.947	105.514	124.934	NO	0.620469	0.980613	-0.156711	67.5302	126.567	122.082	NO	0.474428	0.982941	-0.288897	56.5719	96.4696	142.99	NO	0.978919	0.997448	-0.00640757	106.388	103.659	152.097	NO
ENSG00000204514	ZNF814	0.324935	0.748401	-0.272815	29.6791	30.8921	45.2311	36.2098	37.2701	54.6042	NO	0.287627	0.923113	0.294032	39.5933	56.055	48.0637	NO	0.830679	0.996116	-0.0647337	42.2038	28.0232	41.8	NO	0.268369	0.835799	-0.30883	30.6637	36.1081	31.7762	NO
ENSG00000204516	MICB	0.79258	0.956116	-0.0521537	93.0767	81.3602	68.575	85.6627	96.3513	70.1702	NO	0.0176536	0.409998	0.491927	89.249	112.933	125.299	NO	0.95894	0.998963	0.0142231	55.7924	83.1269	98.8911	NO	0.358647	0.886729	0.176742	86.2709	96.5373	92.1028	NO
ENSG00000204519	ZNF551	0.332476	0.754748	0.245911	89.9192	53.9195	70.6316	59.3692	51.8584	66.4589	NO	2.52056e-16	2.56088e-13	1.86365	179.077	173.465	252.513	UP	1.71002e-06	0.000413019	1.59824	247.223	155.406	115.766	UP	0.969869	0.996006	-0.0102247	56.1797	69.1521	47.1609	NO
ENSG00000204520	MICA	0.820967	0.965194	0.0543118	393.145	439.769	303.596	454.49	349.057	295.483	NO	0.143526	0.827646	0.369912	444.579	341.837	519.463	NO	0.153377	0.863197	0.335705	338.577	452.532	473.325	NO	0.0417232	0.465128	0.373185	436.753	466.282	458.108	NO
ENSG00000204524	ZNF805	0.277156	0.710169	0.158256	355.096	310.052	308.248	281.066	285.415	304.26	NO	3.99817e-05	0.00576692	0.636491	389.359	430.709	427.102	NO	1.97862e-07	6.26783e-05	0.78743	498.799	406.768	476.789	NO	0.917524	0.991743	0.0223456	374.12	278.387	224.629	NO
ENSG00000204525	HLA-C	0.696771	0.93298	-0.0355465	2182.89	2385.47	2068.36	2384.45	2333.75	2084	NO	0.580402	0.973939	0.100743	2228.76	2748.71	1819.71	NO	0.522123	0.984063	-0.129372	1471.02	1997.85	2318.52	NO	0.039324	0.454862	0.179448	2349.08	2514.88	2608.82	NO
ENSG00000204531	POU5F1	0.779115	0.953964	0.139394	9.15929	9.99807	10.7224	7.87124	12.723	7.1937	NO	0.316568	0.930192	0.491157	9.02252	13.5162	13.508	NO	0.90237	0.99776	0.0687081	5.59667	14.6221	7.81678	NO	0.892263	0.986993	0.0759697	18.7399	7.42484	5.51465	NO
ENSG00000204536	CCHCR1	0.920139	0.98537	0.0183748	102.302	111.865	104.286	98.1999	99.6576	117.353	NO	0.539519	0.967527	0.119782	103.601	108.263	102.532	NO	0.886943	0.99731	0.0397148	68.0369	116.321	121.189	NO	0.890636	0.986644	0.0249264	92.1062	108.679	110.593	NO
ENSG00000204556		0.686219	0.930013	-0.136399	29.5481	33.824	27.2416	41.8846	26.082	33.2232	NO	0.992493	0.998858	0.00327575	40.7416	27.8259	25.129	NO	0.723544	0.990898	-0.129226	30.0834	23.5376	30.0052	NO	0.845557	0.980519	0.0660115	40.0547	41.7776	22.7923	NO
ENSG00000204560	DHX16	0.440385	0.822707	-0.144805	349.706	392.345	463.321	469.153	434.314	421.766	NO	0.614707	0.980613	-0.0822553	392.921	385.988	372.211	NO	0.670245	0.98725	0.061849	396.557	488.893	387.711	NO	0.0542016	0.515364	-0.400815	257.436	326.106	406.533	NO
ENSG00000204564	C6orf136	0.76225	0.950828	-0.190828	31.0037	37.368	15.9098	36.2754	50.6168	14.9864	NO	0.866459	0.99819	0.0955864	24.3989	25.8094	41.9672	NO	0.730855	0.990898	-0.214768	31.0481	14.3283	30.273	NO	0.837351	0.980519	0.129576	19.5332	46.621	36.5066	NO
ENSG00000204568	MRPS18B	0.248375	0.689066	-0.122707	1063.57	1261.54	1158.27	1290.26	1361.61	1141.85	NO	0.754966	0.989122	0.0388102	1308.73	1153.32	1123.21	NO	0.0497489	0.629188	0.222979	1282.57	1424.04	1343.11	NO	0.674755	0.961488	-0.0500799	1112.55	1105.27	1345.03	NO
ENSG00000204569	PPP1R10	0.76316	0.950828	0.0560306	183.442	168.156	214.5	173.14	194.2	175.093	NO	0.0650037	0.675132	-0.459798	119.338	95.1047	154.873	NO	0.0224039	0.455697	-0.718263	83.0739	112.158	108.464	NO	0.26463	0.832814	-0.256526	130.554	125.391	192.674	NO
ENSG00000204574	ABCF1	0.705193	0.935028	0.09988	1902.54	1162.51	1807.19	1727.11	1244.14	1511.2	NO	0.320649	0.930192	-0.197144	1213.66	1149.78	1203.79	NO	0.112676	0.813555	-0.305275	1183.21	1226.34	911.916	NO	0.742225	0.969775	0.0581821	1398.25	1744.49	1374.83	NO
ENSG00000204576	PRR3	0.00637523	0.11106	0.396391	504.281	428.139	435.232	364.393	310.255	364.131	NO	0.983276	0.998484	-0.00346492	372.777	315.93	270.531	NO	0.390977	0.974162	0.206217	500.586	312.203	311.188	NO	0.982023	0.997653	-0.00336361	397.138	309.898	303.923	NO
ENSG00000204577	LILRB3	0.917076	0.985076	-0.0697427	3.55662	8.70191	6.18137	2.64804	6.92756	11.8312	NO	0.32413	0.930192	-0.805573	4.36894	1.06343	5.15751	NO	0.297072	0.959707	-0.7986	2.5096	5.54559	1.87264	NO	0.683949	0.961611	0.26387	9.6102	5.09738	7.63408	NO
ENSG00000204580	DDR1	0.9755	0.994022	-0.0137708	36.2216	30.8707	23.2664	27.7408	36.8224	26.23	NO	0.205695	0.88354	0.558709	39.2334	49.1854	35.2068	NO	0.935556	0.99776	0.0638328	9.8975	37.1813	62.936	NO	0.0123667	0.262742	1.00041	50.8687	74.5327	53.1326	NO
ENSG00000204590	GNL1	0.126006	0.53449	0.306181	64.2531	62.0631	64.2636	48.871	53.026	52.0247	NO	0.303983	0.927277	0.242833	45.0015	58.436	66.5253	NO	0.194668	0.903278	0.317843	63.9179	55.6468	56.8036	NO	0.129695	0.698893	0.330422	78.6119	53.5527	58.5946	NO
ENSG00000204592	HLA-E	0.110734	0.508152	0.28478	252.963	251.014	277.737	250.116	194.135	200.631	NO	0.550298	0.968449	0.127633	236.229	184.775	227.023	NO	0.151821	0.862676	-0.780527	54.1402	159.166	170.227	NO	0.61579	0.950843	0.0963537	208.202	213.981	244.592	NO
ENSG00000204599	TRIM39	0.879289	0.979266	0.0479634	18.5043	17.616	23.1653	15.9438	21.3773	19.9982	NO	0.664909	0.982678	-0.155474	14.7039	16.1592	16.0372	NO	0.870293	0.997296	-0.0591147	15.0188	17.4144	17.6665	NO	0.758971	0.970755	0.0964398	17.7524	17.3686	24.8415	NO
ENSG00000204604	ZNF468	0.333681	0.755973	0.270814	30.2613	40.949	33.7401	33.0321	27.1715	26.2911	NO	0.00137832	0.0929588	0.896992	48.5778	48.1483	52.1495	NO	0.48934	0.982941	0.312809	59.762	27.5133	21.3043	NO	0.781643	0.974577	-0.26203	45.7885	43.9213	5.92519	NO
ENSG00000204611	ZNF616	0.671406	0.925087	-0.115042	42.9304	42.6802	49.6188	47.6199	43.4154	55.9978	NO	0.779194	0.991757	-0.0808066	37.6205	39.3992	51.3657	NO	0.207157	0.911586	0.353104	59.1127	60.2625	52.4691	NO	0.458895	0.917638	-0.201404	36.8571	49.65	37.8946	NO
ENSG00000204612	FOXB2	0.685756	0.930013	-0.28944	5.79914	8.01094	5.5484	10.7397	4.15537	10.8131	NO	0.889793	0.99819	-0.0936893	5.10694	9.93782	6.10039	NO	0.275522	0.949824	0.694659	7.89382	15.3506	14.2683	NO	0.368985	0.889119	0.549839	7.36476	10.3081	19.6101	NO
ENSG00000204624	DISP3	0.0312826	0.271447	1.22864	4.78689	9.89369	13.3473	3.86012	4.14017	2.42235	NO	0.0305037	0.52843	1.31185	6.42067	7.48542	12.7013	NO	0.0128836	0.343247	1.48958	14.7051	6.09118	9.91038	NO	0.00179563	0.0798115	1.73141	9.67807	15.261	11.9935	NO
ENSG00000204628	RACK1	0.055416	0.364603	-0.321488	30730.3	22794.1	31116.8	38118.3	35510.6	31421.7	NO	0.916458	0.99819	-0.0163557	33163	36214.7	26685	NO	0.502709	0.982941	0.0923703	33429	34079.2	34789.7	NO	0.694798	0.96483	-0.0413273	34530.4	33036.5	31306.3	NO
ENSG00000204634	TBC1D8	0.812163	0.961931	-0.0547634	53.2915	53.4516	58.1236	58.5758	51.8064	61.1997	NO	0.97984	0.99819	0.00616672	49.7154	51.2286	57.5879	NO	0.466384	0.982941	-0.195641	48.8488	39.7148	48.8018	NO	0.244555	0.821898	-0.275292	51.7232	45.3597	40.6251	NO
ENSG00000204657	OR2H2	0.411985	0.807485	-0.663961	1.3975	11.7001	3.4378	6.2747	8.90244	5.19227	NO	0.78869	0.991795	-0.160358	5.85598	3.63876	7.34235	NO	0.589195	0.985329	-0.354248	4.89034	5.28334	3.86636	NO	0.412524	0.905684	-0.497002	2.65933	5.95755	5.32286	NO
ENSG00000204673	AKT1S1	0.0629535	0.388596	0.172135	2033.95	2079.76	2320.99	1914.96	1866.13	1920.58	NO	0.316031	0.930192	-0.134771	1643.24	1338.79	1837.48	NO	0.313967	0.961181	0.10302	1714.01	2025.81	1883.23	NO	0.635709	0.955686	-0.0425721	1788.76	1856.11	1731.2	NO
ENSG00000204681	GABBR1	0.584499	0.891908	0.157111	52.5065	59.8292	53.399	34.068	53.042	66.6711	NO	0.961201	0.99819	0.0161589	41.5187	39.7032	58.993	NO	0.441711	0.982941	-0.329303	34.6312	24.7201	54.0614	NO	0.916908	0.991743	-0.0305854	47.2977	51.8319	42.2158	NO
ENSG00000204695	OR14J1	0.950822	0.989802	0.0282298	26.0657	32.361	52.166	25.0064	29.4356	56.2807	NO	0.730243	0.98794	0.154656	25.7775	34.3178	50.6523	NO	0.662595	0.986199	-0.156903	28.1028	26.2851	31.0324	NO	0.649608	0.957399	-0.182969	25.2754	38.8564	26.2666	NO
ENSG00000204710	SPDYC	0.164969	0.594379	-0.469447	70.846	126.395	63.5637	97.7308	137.921	112.722	NO	0.892189	0.99819	0.0742392	158.991	162.98	53.2735	NO	0.772138	0.993565	0.214315	52.3674	115.641	300.934	NO	0.993623	0.999058	-0.00268283	149.295	125.333	73.847	NO
ENSG00000204745		0.785451	0.955672	-0.0759101	56.5902	41.0426	56.7339	48.9235	67.5659	46.7496	NO	0.159094	0.843809	-0.449981	31.562	33.5939	44.0789	NO	0.596595	0.985329	0.157067	61.479	49.5832	54.2275	NO	0.367945	0.889119	-0.338297	51.9324	25.5624	52.2141	NO
ENSG00000204764	RANBP17	0.119222	0.522367	-0.413138	229.621	135.376	193.312	292.593	231.841	209.61	NO	0.00896049	0.290367	0.542967	263.844	358.205	363.509	NO	0.369045	0.971509	0.268226	342.12	187.198	298.526	NO	0.75904	0.970755	0.0488154	251.509	256.35	223.412	NO
ENSG00000204767	INSYN2B	0.916721	0.984991	0.0677455	8.21865	4.7777	12.8396	4.03443	15.1833	6.99714	NO	0.8805	0.99819	-0.0936978	4.79516	10.6527	5.39671	NO	0.0266303	0.489825	-1.74934	2.98177	2.74303	0.47382	NO	0.0600306	0.541462	-1.22823	2.93238	2.73733	2.93548	NO
ENSG00000204778	ZNG1DP	0.379425	0.789549	-0.675349	8.69447	8.54589	5.11031	16.4309	11.2258	9.07287	NO	0.318364	0.930192	0.630222	15.9665	19.0601	16.7416	NO	0.893168	0.99776	-0.113878	9.72749	5.19713	19.5192	NO	0.812368	0.97712	-0.156249	9.17253	16.9224	6.98459	NO
ENSG00000204779	FOXD4L5	0.894707	0.9816	-0.0543724	25.5457	12.7229	19.2069	14.3851	16.9395	28.7751	NO	0.736815	0.98794	-0.15586	19.5254	12.5284	16.0342	NO	0.261775	0.942422	0.454844	29.1036	24.119	20.2976	NO	0.286764	0.845047	0.408211	19.5721	22.486	34.8053	NO
ENSG00000204789	ZNF204P	0.285765	0.718035	-0.258309	314.02	218.966	183.427	303.932	283.954	250.361	NO	0.000289916	0.0307204	0.514739	349.781	396.519	354.821	NO	0.00491926	0.205671	0.39002	333.146	312.129	360.062	NO	0.167238	0.749171	0.185046	342.285	317.918	267.125	NO
ENSG00000204815	ODAD4	0.785251	0.955576	0.133992	50.2667	20.1757	44.808	27.8394	25.8215	47.7508	NO	0.618166	0.980613	-0.234202	30.5553	17.0809	31.2061	NO	0.530955	0.984063	0.293918	21.6673	52.0143	43.499	NO	0.677477	0.961563	-0.166562	19.8931	36.8095	30.1565	NO
ENSG00000204822	MRPL53	0.800877	0.958279	-0.027605	579.621	497.414	549.272	589.723	561.869	506.196	NO	0.751594	0.988912	-0.0409047	574.47	447.227	467.391	NO	0.371306	0.971928	0.120452	477.457	634.611	546.964	NO	0.029614	0.403095	0.231437	593.576	677.181	618.072	NO
ENSG00000204839	MROH6	0.355393	0.772255	0.413164	30.8821	33.4532	24.5376	12.0139	32.23	27.0861	NO	0.989065	0.998794	0.00788726	30.4729	22.8336	11.9675	NO	0.501431	0.982941	-0.36788	17.957	9.53173	21.4837	NO	0.62106	0.950856	0.273202	16.8091	25.7266	39.7823	NO
ENSG00000204842	ATXN2	0.0248816	0.240845	0.231761	1673.93	1683.94	1803.99	1392.63	1551.5	1453.25	NO	0.927761	0.99819	-0.0112557	1240.2	1373.76	1403.52	NO	0.831657	0.996169	0.0243627	1436.37	1309.23	1350.77	NO	0.268529	0.835799	-0.110679	1328.35	1253.78	1370.36	NO
ENSG00000204843	DCTN1	0.00257353	0.0636556	0.326049	531.621	472.274	530.041	438.423	370.003	416.131	NO	0.554889	0.970105	-0.0748163	367.129	331.723	369.773	NO	0.675886	0.988485	0.050609	388.756	391.239	379.228	NO	0.958298	0.995237	0.00562131	388.573	403.97	398.127	NO
ENSG00000204852	TCTN1	0.800984	0.958279	0.0540406	329.834	449.451	278.452	367.824	315.28	318.09	NO	0.868893	0.99819	0.0248062	326.006	280.66	330.958	NO	0.544003	0.984063	0.117915	260.643	349.174	398.426	NO	0.534621	0.933332	0.0832064	330.391	397.265	305.811	NO
ENSG00000204856	FAM216A	0.0424907	0.317796	-0.372216	729.889	1055.78	839.497	1210.98	1185.02	977.93	NO	0.510505	0.963233	0.114937	1252.46	1213.27	914.427	NO	0.750624	0.991902	0.0593912	887.292	1057.49	1301.38	NO	0.455549	0.916636	-0.202211	1111.4	1139.6	665.659	NO
ENSG00000204859	ZBTB48	0.629603	0.908979	-0.092803	137.877	140.886	149.02	172.749	171.217	118.761	NO	0.759794	0.989417	-0.0616971	129.236	137.906	135.106	NO	0.79187	0.994046	-0.0532907	131.776	144.386	127.045	NO	0.957411	0.994922	-0.0103447	153.862	131.591	155.377	NO
ENSG00000204866	IGFL2	0.599719	0.897982	0.298001	7.11889	7.32077	7.54029	2.80141	9.22543	7.5294	NO	0.607199	0.978681	-0.33159	3.64569	3.61527	5.54706	NO	0.0989063	0.785755	-1.22593	3.06351	1.83924	1.40384	NO	0.947694	0.993599	0.0412318	3.12206	8.05326	7.86145	NO
ENSG00000204869	IGFL4	0.985743	0.996515	0.00776088	13.9652	11.2282	13.9355	13.8865	10.3084	14.9974	NO	0.675314	0.983803	0.184923	12.1584	11.2371	18.2563	NO	0.747557	0.990898	-0.158119	11.6123	7.64037	13.1688	NO	0.614796	0.950843	-0.228733	12.1357	14.7778	6.62295	NO
ENSG00000204899	MZT1	0.000373338	0.0181589	-0.658154	1621.8	1143.78	1175.93	2048.05	2279.75	1836.77	NO	0.732933	0.98794	-0.138527	2682.98	1040.49	1795.22	NO	0.30444	0.960307	0.105293	2130.35	1954.64	1971.52	NO	0.268915	0.835799	0.136457	2406.92	2204.02	1964.69	NO
ENSG00000204909	SPINK9	0.0886535	0.458464	0.874943	8.15679	14.7922	25.6119	8.18952	6.14011	9.21279	NO	0.0708934	0.694144	0.969595	11.823	15.874	16.0213	NO	0.62223	0.985329	0.302583	4.17464	14.3911	11.3122	NO	0.124954	0.69426	0.8064	16.3842	16.0105	9.39378	NO
ENSG00000204920	ZNF155	0.20283	0.635914	0.528636	21.2529	24.0686	13.358	12.2416	15.3276	11.7336	NO	2.01632e-09	7.91499e-07	2.15028	57.1299	45.4971	63.5846	UP	4.81006e-09	2.35088e-06	2.15687	58.9414	49.9912	56.1349	UP	0.891632	0.986752	0.058023	14.8113	16.8313	9.13014	NO
ENSG00000204922	UQCC3	0.667237	0.923765	-0.0893554	342.742	351.682	530.292	445.395	428.104	403.796	NO	0.124717	0.804445	-0.304037	360.665	242.334	364.579	NO	0.75616	0.992243	-0.0411334	398.607	401.959	339.197	NO	0.318005	0.866835	-0.256404	453.117	366.787	248.506	NO
ENSG00000204923	FBXO48	0.345485	0.765167	-0.181757	115.368	84.5347	95.9053	106.708	104.517	122.616	NO	0.587431	0.975928	-0.111551	75.2206	96.2989	116.541	NO	0.847292	0.997145	0.03957	90.4482	98.5896	128.08	NO	0.870545	0.985036	-0.0302262	107.839	89.0394	122.332	NO
ENSG00000204946	ZNF783	3.81134e-10	1.54563e-07	0.92846	619.593	494.259	673.576	287.335	309.272	335.927	NO	0.269764	0.91614	-0.305822	272.038	158.862	284.678	NO	0.446618	0.982941	-0.107213	238.104	313.341	246.093	NO	0.3911	0.895956	-0.120069	289.901	312.876	234.501	NO
ENSG00000204947	ZNF425	0.894161	0.9816	0.0643199	8.51822	13.422	21.9496	9.00446	12.8217	18.9741	NO	0.973416	0.99819	-0.0147855	10.5796	8.8781	17.6192	NO	0.434849	0.981655	-0.361491	6.30659	11.2435	10.8053	NO	0.625021	0.953108	-0.20182	11.7743	11.9986	9.19965	NO
ENSG00000204954	UQCC6	0.221931	0.660134	-0.18546	180.766	215.515	175.539	222.11	205.047	221.034	NO	0.790136	0.991795	0.0424037	199.847	206.772	207.462	NO	0.934175	0.99776	-0.0138438	198.287	187.649	202.13	NO	0.537445	0.933332	0.150406	267.401	282.59	166.742	NO
ENSG00000204956	PCDHGA1	0.576997	0.887668	-0.278806	12.2842	11.4206	22.337	11.4818	21.6988	22.864	NO	3.30847e-11	1.73163e-08	2.5058	98.2635	99.3177	90.2012	UP	0.200328	0.90615	0.605923	38.9469	24.0865	17.0072	NO	1.65137e-09	9.56638e-07	2.23998	67.8048	85.0426	102.35	UP
ENSG00000204961	PCDHA9	0.642928	0.914841	-0.329584	5.11667	3.96938	6.55239	4.8181	5.47398	10.5583	NO	0.785832	0.991795	-0.186005	5.32511	7.13591	3.76331	NO	0.629857	0.985329	-0.368737	2.96541	6.56452	4.73163	NO	0.576064	0.941766	-0.382701	4.87552	5.43989	4.07321	NO
ENSG00000204967	PCDHA4	0.998798	0.999697	-0.000486483	23.2367	22.6984	26.4986	21.4139	23.7029	27.559	NO	0.871662	0.99819	0.0562911	16.1824	34.2354	22.1266	NO	0.744227	0.990898	-0.119811	25.7961	18.1071	17.8334	NO	0.668395	0.960899	-0.141313	24.9404	16.0909	23.5919	NO
ENSG00000204977	TRIM13	0.774322	0.953128	-0.0425791	228.475	309.335	270.408	272.827	275.009	278.353	NO	0.663535	0.982678	-0.0948225	270.703	281.284	175.458	NO	0.486216	0.982941	0.111989	259.639	279.004	279.962	NO	0.688719	0.962932	0.0607735	262.135	342.35	241.67	NO
ENSG00000204991	SPIRE2	0.84496	0.970199	0.0315104	190.086	154.375	196.425	177.153	179.615	169.636	NO	0.635963	0.980613	0.0841452	169.223	162.872	181.96	NO	0.769791	0.99344	-0.0518461	180.087	139.566	148.21	NO	0.155916	0.735524	0.226096	205.857	205.457	187.106	NO
ENSG00000205002	AARD	0.0117958	0.159577	1.6736	16.7363	19.77	13.6143	8.69116	5.31462	2.34223	NO	0.109063	0.787183	1.0534	12.819	11.807	6.137	NO	0.00694269	0.246393	1.92488	11.3681	23.1593	22.9354	NO	0.0402959	0.459214	1.41819	7.2123	20.7483	15.8442	NO
ENSG00000205038	PKHD1L1	0.198346	0.631166	-1.19386	0.893396	0.833051	0.853665	2.5257	7.54564	0.736545	NO	0.245524	0.909076	-1.00915	1.23935	1.04967	0.627069	NO	0.160576	0.871781	-1.27255	0.229378	1.05812	1.02878	NO	0.910376	0.991255	-0.120195	0.757164	1.91837	6.69033	NO
ENSG00000205045	SLFN12L	0.942812	0.989148	0.0366372	20.1614	18.6846	34.162	15.6248	18.1208	41.9022	NO	0.661795	0.982678	0.230986	18.0319	22.6319	37.1541	NO	0.538156	0.984063	-0.300192	12.891	17.5534	21.3323	NO	0.139181	0.713386	-0.717634	10.3129	13.5553	16.7719	NO
ENSG00000205060	SLC35B4	0.54228	0.874428	-0.0676207	678.571	537.387	595.567	635.658	618.173	636.211	NO	0.385043	0.940928	-0.308361	537.365	290.138	657.78	NO	0.138994	0.844121	0.17612	679.399	649.659	628.388	NO	0.835483	0.980468	0.0229894	632.247	572.106	663.4	NO
ENSG00000205084	TMEM231	0.0425377	0.317907	-0.378135	99.2613	147.889	123.05	158.378	158.088	158.855	NO	0.39352	0.940928	-0.17045	119.712	125.944	144.087	NO	0.789069	0.994046	-0.0550636	163.073	114.362	146.182	NO	0.00451683	0.151286	-0.543921	107.651	119.305	91.0237	NO
ENSG00000205085	GARIN1A	0.266531	0.701338	0.560278	17.4771	13.2644	29.2601	10.9922	9.39422	19.6997	NO	0.926588	0.99819	0.0510234	14.2699	12.378	10.0753	NO	0.976383	0.999722	-0.0170427	13.1588	10.7236	10.7419	NO	0.714674	0.967362	-0.188901	7.81486	14.6482	10.8056	NO
ENSG00000205089	CCNI2	0.138286	0.553377	0.780264	33.5904	20.6855	15.001	6.9227	16.6652	16.8449	NO	0.660074	0.982678	0.256716	11.1381	25.1311	9.45625	NO	0.119477	0.823786	0.796557	13.6044	29.4008	20.8602	NO	0.0526139	0.508834	0.932774	23.5908	17.6922	31.7159	NO
ENSG00000205133	TRIQK	0.556508	0.87925	-0.176877	127.452	119.418	79.5509	112.376	160.373	97.2121	NO	0.253646	0.911612	0.299028	151.164	152.569	110.583	NO	0.3193	0.961264	0.261957	140.696	107.59	153.82	NO	0.365076	0.887737	0.245782	116.743	132.316	173.38	NO
ENSG00000205138	SDHAF1	0.17214	0.603055	-0.202858	198.177	221.636	170.714	244.864	220.065	212.391	NO	0.935093	0.99819	0.0128996	199.733	221.613	207.063	NO	0.293109	0.957899	0.163012	222.84	230.259	240.924	NO	0.648658	0.957399	0.0651697	207.556	272.064	212.424	NO
ENSG00000205155	PSENEN	0.246239	0.687739	0.126248	831.692	864.679	738.574	826.361	720.552	685.943	NO	0.46572	0.95741	-0.0954315	735.206	608.187	583.824	NO	0.0482013	0.624173	0.236344	720.723	851.786	836.625	NO	0.0612865	0.545612	0.212304	757.943	835.903	917.513	NO
ENSG00000205189	ZBTB10	0.610564	0.902256	-0.0815365	1600.83	1469.01	2104.05	1750.9	1769.53	1892.2	NO	0.893363	0.99819	0.019631	1675.77	1543.62	1840.43	NO	0.479029	0.982941	0.098144	1598.39	1625.06	2128.68	NO	0.324424	0.868952	-0.121152	1776.91	1432.04	1638.5	NO
ENSG00000205208	C4orf46	0.00620603	0.108985	-0.473309	1265.26	876.958	1002.5	1553.95	1477.89	1296.54	NO	0.0971151	0.764527	-0.21304	1212.25	1103.64	1113.86	NO	0.859946	0.997296	0.0205494	1390.95	1202.37	1428.9	NO	0.112907	0.677253	-0.166881	1222.08	1207.53	1304.76	NO
ENSG00000205209	SCGB2B2	0.393718	0.795746	-0.600105	3.66588	3.1513	1.81019	4.22078	3.58273	5.85016	NO	0.968685	0.99819	-0.0265293	5.23853	2.94851	4.18492	NO	0.599862	0.985329	0.326649	9.42212	3.34717	4.50133	NO	0.963302	0.995358	-0.029034	2.73282	7.9128	3.41238	NO
ENSG00000205213	LGR4	0.338383	0.760398	0.162634	125.075	95.8415	113.624	98.87	106.235	92.3243	NO	0.582048	0.974144	-0.103288	82.2464	74.8118	98.9847	NO	0.466056	0.982941	-0.143978	96.7936	80.5775	70.7418	NO	0.218851	0.807738	-0.224043	91.3784	92.1832	65.9206	NO
ENSG00000205220	PSMB10	0.527039	0.867192	-0.101921	196.577	178.537	206.632	215.098	190.498	218.88	NO	0.685114	0.984951	-0.152424	257.927	106.605	184.938	NO	0.131483	0.837659	0.250852	219.825	251.064	210.805	NO	0.950259	0.993662	0.0129841	154.664	238.359	228.685	NO
ENSG00000205236		0.945672	0.98975	0.0471959	42.9445	40.4494	17.568	35.9834	25.0161	30.8012	NO	0.0998965	0.772452	0.848573	52.5151	79.3545	30.9644	NO	0.98552	0.999722	0.0192235	6.99166	33.8333	90.5789	NO	0.822946	0.978759	0.174001	40.5592	45.3754	19.8561	NO
ENSG00000205238	SPDYE2	0.828412	0.966602	0.066529	142.915	167.329	231.623	137.02	152.431	230.833	NO	0.783313	0.991795	0.0947815	119.588	172.458	222.062	NO	0.142255	0.846402	-0.431135	143.931	92.5556	113.164	NO	0.338405	0.876081	-0.233774	155.491	137.623	126.605	NO
ENSG00000205250	E2F4	0.57955	0.888847	0.0568469	585.438	665.743	534.301	593.3	560.203	556.642	NO	0.172515	0.860476	-0.188659	512.808	381.831	497.352	NO	0.292058	0.957681	-0.121537	542.008	462.961	440.245	NO	0.714207	0.967362	0.0368996	543.849	578.359	581.167	NO
ENSG00000205268	PDE7A	0.696933	0.93298	0.0694231	218.263	183.353	151.441	152.822	188.465	182.073	NO	0.990472	0.998794	-0.00191373	164.172	163.346	151.842	NO	0.631796	0.985329	-0.0792346	175.609	134.926	144.26	NO	0.471867	0.919632	0.130891	155.317	179.779	225.761	NO
ENSG00000205269	TMEM170B	0.130998	0.541571	-0.195944	850.972	975.011	717.637	942.941	992.863	956.125	NO	0.684413	0.984951	0.0539633	818.175	866.747	1100.93	NO	0.910996	0.99776	-0.0212363	1115.13	825.871	715.105	NO	0.00703644	0.194105	-0.287137	883.157	733.596	695.59	NO
ENSG00000205302	SNX2	0.102508	0.492164	0.189856	668.254	556.997	546.524	472.655	531.953	544.973	NO	0.282532	0.921779	0.143284	541.676	478.946	554.818	NO	0.510481	0.984063	0.0832935	486.047	552.767	466.436	NO	0.576453	0.941826	0.0643691	519.604	496.087	556.133	NO
ENSG00000205309	NT5M	0.248816	0.689066	-0.319347	40.7113	66.6241	50.2588	62.3239	81.8772	52.2075	NO	0.601785	0.977668	-0.130789	53.338	44.4633	66.5628	NO	0.501063	0.982941	-0.226877	35.3941	51.4103	69.8869	NO	0.260972	0.831748	-0.263675	55.2906	52.7151	48.1206	NO
ENSG00000205323	SARNP	0.709558	0.936471	-0.0566232	863.09	854.105	723.374	923.724	919.287	706.48	NO	0.132314	0.814442	0.197547	859.201	918.071	894.323	NO	0.750456	0.991816	0.0502456	911.561	752.446	746.728	NO	0.512903	0.927867	0.09986	961.131	891.9	788.246	NO
ENSG00000205336	ADGRG1	0.0607623	0.382242	0.844241	16.6182	25.0366	17.3739	11.1145	14.2422	7.38592	NO	0.367133	0.938394	-0.508234	5.85872	5.765	8.79538	NO	0.100762	0.789207	0.830054	16.297	24.7058	13.4563	NO	0.313882	0.864167	0.463935	19.205	8.34854	18.1724	NO
ENSG00000205339	IPO7	0.501987	0.856128	-0.0763663	553.724	606.734	662.124	660.772	618.068	638.509	NO	0.738174	0.98794	-0.0435322	605.167	538.63	569.635	NO	0.589908	0.985329	0.0656699	601.463	660.189	578.967	NO	0.202093	0.786497	-0.255732	583.71	608.083	394.771	NO
ENSG00000205352	PRR13	0.914072	0.984759	-0.0126845	1680.93	2199.54	1963.41	1998.61	2002.38	1862.41	NO	0.746537	0.988912	-0.0373439	1784.07	1693.33	1779.59	NO	0.975141	0.999722	0.00433637	1495.81	2040.4	1894.95	NO	0.23575	0.817632	-0.106083	1787.08	1907.57	1604.45	NO
ENSG00000205356	TECPR1	0.528624	0.868022	0.164061	60.6096	73.12	88.6172	71.332	63.8432	61.1714	NO	0.380914	0.940928	-0.28744	44.9182	35.0898	75.267	NO	0.822959	0.995914	-0.0654248	48.648	76.3868	50.2331	NO	0.541534	0.933701	0.156151	53.2555	87.97	75.433	NO
ENSG00000205359	SLCO6A1	0.724402	0.939614	-0.205918	5.98227	6.01545	6.57886	5.71069	13.2767	4.86181	NO	0.199428	0.877135	0.843525	23.8657	11.3349	6.797	NO	0.658704	0.985549	0.466359	31.2507	2.60302	9.12591	NO	0.0685435	0.562692	0.979215	19.9927	16.1912	8.96199	NO
ENSG00000205363	INSYN1	0.359425	0.775026	-0.257628	90.7646	63.8085	59.9059	93.6026	62.8306	101.147	NO	0.7613	0.989417	0.0722327	79.4938	87.8286	77.2901	NO	0.579845	0.985329	-0.13509	68.9439	75.5215	66.2399	NO	0.584809	0.943775	0.1448	93.4414	107.39	73.4448	NO
ENSG00000205420	KRT6A	0.412073	0.807506	-0.770171	19.5451	71.6233	26.5401	40.5387	161.366	28.6929	NO	0.702193	0.985887	0.388673	37.4995	50.0976	176.427	NO	0.739223	0.990898	0.33957	154.186	29.2341	65.3848	NO	0.346668	0.879782	-1.15269	7.42056	24.9024	79.826	NO
ENSG00000205423	CNEP1R1	0.746242	0.945916	-0.060185	137.329	105.488	92.4461	116.615	119.355	109.125	NO	0.228809	0.899445	0.22995	104.491	120.19	152.384	NO	0.938648	0.99776	0.0164187	132.105	80.5736	113.526	NO	0.0759526	0.583546	0.315245	150.547	135.007	132.055	NO
ENSG00000205426	KRT81	0.174245	0.606261	0.701384	48.6276	24.0328	28.1496	21.4793	11.1553	30.8502	NO	0.00055116	0.0493246	1.75561	43.702	61.3061	88.3595	UP	0.155378	0.866328	0.824212	55.12	28.1413	21.1801	NO	1.59894e-05	0.00269785	1.90311	79.1873	80.4391	59.2599	UP
ENSG00000205464	ATP6AP1L	0.589814	0.893683	-0.517503	2.93215	15.0523	18.455	17.0989	9.56893	16.2482	NO	0.265474	0.912685	0.8547	28.3875	30.9395	14.7067	NO	0.740583	0.990898	-0.374017	1.75302	17.455	25.6773	NO	0.113564	0.677525	1.16278	32.6876	30.9739	28.7718	NO
ENSG00000205476	CCDC85C	0.203173	0.636352	0.188014	180.612	213.204	215.68	186.405	155.967	193.026	NO	0.227695	0.898631	-0.307192	124.861	179.791	102.633	NO	0.247188	0.932117	-0.198345	158.238	127.751	141.136	NO	0.836863	0.980519	-0.031385	192.597	162.228	153.933	NO
ENSG00000205531	NAP1L4	0.311333	0.739951	0.124747	403.669	504.598	530.251	422.546	443.422	444.619	NO	0.763373	0.989733	-0.0458685	364.259	339.05	477.935	NO	0.749305	0.991219	-0.0421064	378.528	377.095	411.129	NO	0.831987	0.979448	-0.0559165	505.635	472.641	283.873	NO
ENSG00000205534	SMG1P2	0.852375	0.973329	0.0486929	99.6265	140.291	143.221	112.693	153.762	104.356	NO	0.297177	0.925328	0.301386	126.079	120.015	174.795	NO	0.387983	0.973863	0.249353	147.471	105.395	150.585	NO	0.56046	0.939135	0.162062	157.927	129.059	113.871	NO
ENSG00000205542	TMSB4X	0.000353445	0.0175665	0.569126	998.535	1043.6	757.047	618.205	676.53	577.158	NO	0.0727328	0.702392	0.712289	721.836	710.137	1616.02	NO	0.173689	0.887008	0.438668	602.954	640.996	1196.51	NO	5.96004e-15	1.29474e-11	0.804757	948.853	1110.93	1118.11	NO
ENSG00000205544	TMEM256	0.0107253	0.151195	-0.548552	331.154	259.361	210.12	404.187	419.375	333.755	NO	0.301584	0.926391	-0.169487	331.267	354.319	263.995	NO	0.355512	0.971251	0.288897	291.414	465.11	585.66	NO	0.192975	0.778671	0.1647	383.403	414.657	458.805	NO
ENSG00000205571	SMN2	0.965808	0.992199	-0.00632259	375.634	423.101	396.142	391.094	443.16	368.071	NO	0.74902	0.988912	-0.0542639	326.084	330.916	411.627	NO	0.70962	0.990253	-0.0601835	334.681	390.161	331.431	NO	0.39948	0.898872	0.121328	392.577	423.682	451.798	NO
ENSG00000205578	POM121B	0.199796	0.632384	-0.453933	32.239	20.5187	23.3926	30.034	31.3133	42.9994	NO	0.191959	0.873886	-0.521769	14.7488	25.8674	27.2882	NO	0.298055	0.959707	-0.412529	26.7142	24.5813	19.7691	NO	0.106702	0.668128	-0.669621	29.3299	17.0317	17.8936	NO
ENSG00000205581	HMGN1	0.567168	0.883379	-0.0802888	2520.76	3444.57	3231.33	3282.37	3271.24	3087.94	NO	0.962537	0.99819	-0.00538913	3327.66	2769.43	2773.49	NO	0.240308	0.929433	-0.140298	2313.2	3056.64	2693.44	NO	0.562784	0.939135	0.049706	3427.31	3137.95	3128.19	NO
ENSG00000205593	DENND6B	0.0652203	0.394885	-0.824263	7.83379	10.8158	10.5127	15.2522	16.3197	21.2594	NO	0.720327	0.987585	0.163945	18.0151	24.019	13.5234	NO	0.315524	0.961181	-0.472007	15.2487	9.02769	10.658	NO	0.486486	0.920483	-0.29049	16.2574	18.1073	8.77052	NO
ENSG00000205609	EIF3CL	0.872666	0.977684	0.0643127	134.349	249.329	250.199	249.569	134.663	218.098	NO	0.361911	0.937809	0.406944	224.573	159.398	372.803	NO	0.267906	0.945106	0.402722	329.17	191.01	207.579	NO	0.827994	0.978989	-0.136446	237.697	78.1817	271.184	NO
ENSG00000205625		0.63273	0.910968	-0.326225	7.74164	6.51459	7.12699	5.73846	15.8223	8.0334	NO	0.261593	0.911612	0.680551	13.9496	13.5135	13.475	NO	0.978378	0.999722	0.01829	7.89823	11.5359	6.47364	NO	0.764293	0.972454	0.181893	13.3755	6.83231	10.9649	NO
ENSG00000205629	LCMT1	0.412222	0.807677	0.113152	235.728	232.23	216.218	216.158	225.011	192.23	NO	0.161872	0.847004	0.212857	220.396	204.726	251.745	NO	0.0898709	0.763103	0.265979	191.265	263.556	248.29	NO	0.523393	0.930908	0.0911463	222.501	219.9	211.437	NO
ENSG00000205643	CDPF1	0.0347449	0.2856	-0.406699	99.4662	87.5435	130.968	142.2	140.166	133.79	NO	0.258954	0.911612	-0.226454	124.395	99.1414	105.042	NO	0.878054	0.997296	-0.0308242	119.328	123.177	130.817	NO	0.665943	0.960899	-0.0812795	140.568	116.177	126.092	NO
ENSG00000205659	LIN52	0.176776	0.610299	-0.291255	84.4838	73.699	56.2165	90.6774	87.8857	80.8213	NO	0.741951	0.988576	-0.126913	103.406	86.3093	43.0669	NO	0.837583	0.99694	-0.0470373	70.4276	80.0736	79.5929	NO	0.217155	0.806398	0.252628	90.6376	83.9221	131.361	NO
ENSG00000205670	SMIM11	0.154308	0.5783	-1.33125	220.982	144.651	76.546	108.791	657.043	548.584	NO	0.796824	0.992327	-0.288529	333.482	92.2349	544.883	NO	0.694557	0.989566	-0.426703	594.096	185.355	112.628	NO	0.801926	0.976637	0.286452	746.93	134.312	649.7	NO
ENSG00000205678	TECRL	0.929255	0.986506	0.0596351	2.06312	2.23554	3.75489	2.42963	1.97642	3.13252	NO	0.597447	0.97751	0.330105	1.92912	3.68548	3.69426	NO	0.879347	0.997296	-0.105124	1.5235	2.47339	2.33543	NO	0.464988	0.918565	-0.512389	1.39198	3.53283	0.605762	NO
ENSG00000205683	DPF3	0.372728	0.784601	0.376178	13.1672	15.6166	18.0139	11.3518	11.9486	12.1423	NO	0.741624	0.988576	-0.155818	16.8634	8.72275	6.13657	NO	0.843508	0.997145	-0.0937992	9.52212	11.9478	9.06589	NO	0.416368	0.907003	-0.389325	9.58208	13.0148	5.09485	NO
ENSG00000205704	SMIM45	0.890077	0.980677	-0.050498	30.6361	46.2854	72.6442	53.6983	48.6779	43.9021	NO	0.988373	0.998623	0.00429601	53.6596	50.6829	33.1703	NO	0.238699	0.928084	-0.445506	33.426	20.4674	50.3028	NO	0.973126	0.99678	-0.00901119	43.696	55.0242	42.8495	NO
ENSG00000205707	ETFRF1	0.433188	0.819565	-0.244383	151.085	139.448	106.793	188.899	186.658	106.236	NO	0.867514	0.99819	0.0649993	204.986	105.315	154.916	NO	0.416374	0.979047	0.226524	178.39	154.345	167.884	NO	0.493216	0.922725	0.191903	166.198	187.816	163.915	NO
ENSG00000205726	ITSN1	0.287389	0.719504	0.183831	249.723	238.446	322.096	252.89	202.697	255.101	NO	0.495838	0.961696	-0.111941	212.252	188.686	201.573	NO	0.090751	0.763466	-0.309699	142.198	198.137	187.12	NO	0.587615	0.945746	-0.0813212	221.87	198.384	229.466	NO
ENSG00000205730	ITPRIPL2	0.00218579	0.0578388	0.380801	649.705	581.125	653.207	509.657	435.102	503.448	NO	0.576196	0.973244	0.0799567	443.16	506.824	457.667	NO	0.496109	0.982941	-0.0998877	356.192	405.507	482.771	NO	0.261504	0.832102	0.139872	512.327	565.777	471.524	NO
ENSG00000205744	DENND1C	0.161292	0.589168	-0.614669	10.1382	6.75949	7.60015	9.94198	13.3814	14.9936	NO	0.822381	0.995943	0.0968273	15.3887	16.2857	7.60941	NO	0.301662	0.959707	0.606772	8.04323	22.9365	30.2862	NO	0.712687	0.966724	0.146199	14.7889	16.8035	10.0639	NO
ENSG00000205746	PKD1P4	0.454408	0.829652	-0.148887	199.618	173.713	228.805	231.612	184.602	253.088	NO	0.549017	0.968449	-0.118129	200.28	181.427	181.492	NO	0.176755	0.887359	-0.293007	205.655	159.8	137.44	NO	0.524452	0.931091	-0.11685	206.307	224.129	167.843	NO
ENSG00000205758	CRYZL1	0.487144	0.847913	-0.145939	147.952	170.991	192.295	204.553	219.875	146.627	NO	0.359633	0.937809	0.179805	212.291	199.836	176.328	NO	0.700843	0.989566	-0.0803674	140.5	168.44	181.232	NO	0.861421	0.983014	0.0434038	223.156	198.449	149.168	NO
ENSG00000205763	RP9P	0.852487	0.973331	-0.269728	23.1486	11.4166	18.3975	21.3955	27.2538	14.8558	NO	0.12481	0.804676	-3.20555	0	36.8011	0	NO	0.133601	0.83791	-2.4007	0	5.77502	15.1369	NO	0.593081	0.946219	-0.875086	11.4504	6.27782	16.623	NO
ENSG00000205765	RIMOC1	0.440146	0.822707	0.10368	180.659	177.083	149.097	148.456	162.441	159.331	NO	0.254297	0.911612	0.170458	148.492	175.992	163.565	NO	0.142116	0.846114	0.405191	276.202	167.61	148.563	NO	0.678898	0.961563	-0.0569679	138.841	136.382	164.859	NO
ENSG00000205795	CYS1	0.460543	0.833951	-0.382088	13.4664	11.9279	15.8266	19.208	13.8822	21.6296	NO	0.971336	0.99819	-0.0197061	18.084	17.8434	13.3672	NO	0.237417	0.928084	-0.955025	2.49726	17.4112	11.9259	NO	0.295207	0.851176	-0.549217	12.1816	8.04382	16.4485	NO
ENSG00000205808	PLPP6	0.350426	0.768973	0.153339	209.666	187.638	194.441	216.036	173.584	148.153	NO	0.314531	0.930192	0.204852	224.418	169.54	174.511	NO	0.0371462	0.560833	0.34251	207.241	207.745	202.71	NO	0.292627	0.849434	0.197308	210.205	212.964	171.366	NO
ENSG00000205832	C16orf96	0.967555	0.992234	0.0208799	8.6164	9.79115	17.253	10.7397	9.1271	14.2385	NO	0.166777	0.854172	0.673101	25.8361	14.9067	12.0619	NO	0.494342	0.982941	0.359292	7.7994	15.3506	19.4151	NO	0.273772	0.837848	0.506964	17.2963	14.2655	15.4987	NO
ENSG00000205863	C1QTNF9B	0.957005	0.990753	0.0263189	9.12285	13.3369	10.7597	16.8097	8.25967	8.86099	NO	0.777589	0.991757	-0.145227	8.77647	10.7778	7.4148	NO	0.438189	0.982941	0.388097	13.4785	14.4666	11.3425	NO	0.69304	0.964679	-0.197387	6.20941	14.5561	8.06446	NO
ENSG00000205871	RPS3AP47	0.884022	0.980164	-0.0888004	10.5698	7.15085	6.39638	9.69868	10.18	5.94985	NO	0.104163	0.777161	0.870996	14.9439	11.9562	17.1796	NO	0.115645	0.818147	0.864717	11.1664	14.3803	18.5901	NO	0.698164	0.965104	0.215925	6.39631	12.2771	10.9896	NO
ENSG00000205903	ZNF316	0.51359	0.861691	0.136009	81.1307	94.1909	77.0648	77.1045	73.6912	77.9799	NO	0.417908	0.946047	-0.18593	61.4566	61.1309	62.2756	NO	0.402884	0.974522	0.192823	92.6673	74.8889	73.5052	NO	0.588292	0.945895	-0.108148	63.9802	68.6528	73.593	NO
ENSG00000205922	ONECUT3	0.977244	0.994249	-0.0148469	13.7579	9.4407	14.0426	8.76394	17.0298	12.5904	NO	0.179225	0.867002	-0.866847	3.20312	8.87385	7.4536	NO	0.0982535	0.785698	-1.14455	4.64129	8.6651	2.7463	NO	0.627103	0.953108	0.2349	17.9747	15.7129	10.1221	NO
ENSG00000205927	OLIG2	1.42826e-05	0.00141511	-0.943209	119.802	189.907	184.361	294.913	321.014	316.439	NO	0.00125237	0.0875749	-0.644232	192.468	141.151	224.477	NO	0.269965	0.946563	-0.360184	141.183	280.691	274.366	NO	0.00329129	0.122423	-0.45281	248.367	196.924	218.175	NO
ENSG00000205929	C21orf62	0.854585	0.974037	-0.122907	1.59712	2.07456	4.19635	3.79442	1.86129	2.72872	NO	0.894941	0.99819	-0.108179	0.47486	3.14093	5.48634	NO	0.985029	0.999722	0.0124852	3.04205	2.69319	1.88704	NO	0.872229	0.985227	-0.1059	2.23074	1.45551	4.06726	NO
ENSG00000205937	RNPS1	0.854916	0.974037	-0.0164946	3995.29	4826.55	4565.6	4613.16	4606.63	4287.44	NO	0.776608	0.991757	-0.0330632	3924.85	4481.02	3770.28	NO	0.526639	0.984063	-0.0647428	4222.93	3823.44	3792.79	NO	0.869319	0.984628	-0.0141391	4417.33	4149.3	4416.75	NO
ENSG00000205940	HSP90AB2P	0.970006	0.992733	-0.0249896	13.4061	9.79606	5.45123	7.69129	8.63828	11.4904	NO	0.563892	0.971595	0.364573	9.25243	12.924	11.0624	NO	0.266756	0.945106	0.685081	12.6762	12.2833	16.7775	NO	0.661127	0.960027	0.298579	7.91535	13.2495	12.7682	NO
ENSG00000205978	NYNRIN	0.471733	0.840275	0.0961874	261.685	240.897	231.484	207.423	254.842	225.917	NO	0.991058	0.998794	0.00310038	288.747	211.733	153.229	NO	0.454365	0.982941	-0.230313	118.359	214.421	223.792	NO	0.048441	0.489566	0.256472	266.984	240.094	290.895	NO
ENSG00000205981	DNAJC19	0.272451	0.705724	-0.209339	218.165	242.189	200.482	293.448	279.389	199.847	NO	0.826005	0.996112	-0.0450582	254.805	197.168	231.471	NO	0.982738	0.999722	0.00430512	251.586	248.169	203.635	NO	0.940831	0.993354	0.0138106	251.166	268.264	229.021	NO
ENSG00000206052	DOK6	0.29071	0.723792	-0.845114	0.78869	0.0963574	3.03895	2.53363	2.61485	1.16856	NO	0.504025	0.962451	-0.554888	1.54411	0.0692522	3.01548	NO	0.166057	0.87711	0.956191	1.50154	8.31566	4.8099	NO	0.218404	0.8076	-1.05741	0.263172	3.07554	0.0975872	NO
ENSG00000206053	JPT2	0.193341	0.627173	0.128355	1129.71	1155.39	1160.51	1097.46	1041.92	1014.26	NO	0.425322	0.946847	-0.0951652	965.645	824.276	931.852	NO	0.95215	0.99871	0.00755547	1085.89	1016.07	821.116	NO	0.47251	0.919632	0.0695201	1032.75	1080.79	1098.7	NO
ENSG00000206075	SERPINB5	0.0966801	0.477968	1.16942	9.44939	3.08979	7.06493	2.85688	1.46105	3.10707	NO	0.126126	0.806237	1.24529	2.19614	16.3292	5.19501	NO	0.165084	0.875998	1.03485	5.82464	4.29815	4.93707	NO	0.254825	0.826453	0.804404	2.02235	8.38574	4.74867	NO
ENSG00000206077	ZDHHC11B	0.743381	0.944613	0.167875	10.0957	10.3283	11.5038	8.46173	10.7137	9.16636	NO	0.269316	0.915675	0.564632	8.66907	19.5105	13.0297	NO	0.853252	0.997145	0.102912	5.18674	10.3666	14.6823	NO	0.0622844	0.549463	0.859433	13.1692	26.5399	13.9281	NO
ENSG00000206113	CFAP99	0.712291	0.93654	-0.289217	0.384657	2.97408	4.84668	2.74275	2.70834	2.38201	NO	0.978933	0.99819	-0.0187935	2.42336	5.59685	0.814735	NO	0.83483	0.996692	-0.156213	1.90725	3.25967	1.42367	NO	0.226564	0.811024	0.865873	6.17991	7.06193	2.83557	NO
ENSG00000206127	GOLGA8O	0.660815	0.921241	-0.374757	4.73984	4.13155	5.85138	3.00737	9.10523	9.47387	NO	0.75292	0.988912	-0.300248	2.38035	12.8374	3.22932	NO	0.507194	0.982941	-0.628186	3.69177	1.90605	6.59515	NO	0.749914	0.970005	0.25612	10.6071	13.5351	2.8839	NO
ENSG00000206140	TMEM191C	0.264502	0.698318	-0.695135	7.62048	4.6114	13.2931	6.99683	22.3504	13.6835	NO	0.0420707	0.586004	-1.11373	6.52389	4.33825	5.05858	NO	0.678864	0.988518	-0.215546	11.9184	7.88369	11.0939	NO	0.388491	0.894967	-0.436721	9.86738	7.95843	9.76177	NO
ENSG00000206149	HERC2P9	0.600824	0.898491	-0.16145	41.1313	33.9527	46.5828	49.2577	46.5215	39.8787	NO	0.0823018	0.728677	0.529995	41.895	82.2405	62.8882	NO	0.427368	0.979047	0.254895	54.9123	40.7153	53.709	NO	0.245821	0.821898	0.332282	54.886	59.3365	51.6055	NO
ENSG00000206172	HBA1	0.351508	0.769966	2.45402	1.17079	91.5698	53.421	44.6826	1.73181	0	NO	0.0670562	0.682897	3.87537	41.0103	181.659	17.7334	NO	0.0697225	0.717884	4.17515	10.1326	102.29	232.489	NO	0.0525642	0.508834	3.71034	34.3903	50.7926	59.4915	NO
ENSG00000206206	DAXX	0.693863	0.932675	0.0484214	217.417	251.12	225.749	246.988	216.623	208.254	NO	0.346744	0.936069	-0.132596	187.881	181.095	193.639	NO	0.872862	0.997296	0.0224602	225.047	210.064	189.933	NO	0.913669	0.991743	-0.0134245	211.25	215.736	217.54	NO
ENSG00000206228	HNRNPA1P4	0.393644	0.795746	0.276686	32.0236	34.326	42.5441	35.7921	27.6345	26.3592	NO	0.375191	0.940241	0.30622	33.0941	26.049	45.0113	NO	0.858157	0.997207	-0.0668757	26.9746	28.9265	22.303	NO	0.309717	0.86164	-0.37134	27.5662	18.553	21.2133	NO
ENSG00000206262	FOXL2NB	0.849986	0.972303	0.0850056	11.758	18.5543	13.2896	9.26314	10.8688	23.816	NO	0.660556	0.982678	0.193835	12.6542	12.4074	18.2296	NO	0.691946	0.989566	0.177823	13.5908	15.0204	13.3826	NO	0.626671	0.953108	0.204551	13.5923	14.4244	17.5293	NO
ENSG00000206268	NELFE	0.799148	0.957844	0.0824063	43.6274	33.8128	51.1105	47.0885	49.5854	27.1229	NO	0.899181	0.99819	0.0449381	47.2783	27.9195	41.1414	NO	0.487775	0.982941	0.241812	31.9765	50.9277	49.7973	NO	0.384693	0.894967	0.293459	47.0538	60.6506	37.6811	NO
ENSG00000206279	DAXX	0.402061	0.801411	0.406063	13.0698	20.7691	20.5723	7.61666	20.2515	15.0201	NO	0.225875	0.896854	-0.872549	2.76909	6.95755	13.2583	NO	0.810928	0.994495	0.147883	14.4918	10.0974	16.8949	NO	0.19406	0.778999	0.682419	14.2598	19.6874	32.7963	NO
ENSG00000206281	TAPBP	0.0759749	0.424768	0.800904	83.2584	59.3306	48.9524	48.9425	33.5776	27.3152	NO	0.124345	0.804212	0.775465	67.6932	52.8493	50.0548	NO	0.983091	0.999722	-0.0124388	28.3244	33.5967	35.3725	NO	0.501592	0.926213	-0.493277	39.7556	10.4729	34.3509	NO
ENSG00000206282	RGL2	0.199421	0.632198	0.381526	31.5972	40.5079	31.6142	25.8656	22.5223	30.9988	NO	0.210056	0.887331	0.408783	25.3483	42.2957	31.1807	NO	0.749677	0.991404	0.161066	13.4753	36.7574	39.1766	NO	0.0834426	0.611889	0.500986	33.2526	42.7055	33.5593	NO
ENSG00000206283	PFDN6	0.207355	0.640353	-0.239508	84.8544	94.4131	73.6474	108.878	92.8834	96.2712	NO	0.557067	0.970105	0.113887	91.8976	91.5943	114.401	NO	0.649227	0.985329	-0.093027	103.633	86.495	68.7425	NO	0.499862	0.925726	0.126096	116.727	103.551	95.9213	NO
ENSG00000206286	VPS52	0.785536	0.955706	-0.106162	19.4361	25.8328	15.0113	21.3867	17.3653	25.4698	NO	0.869108	0.99819	0.0965822	11.8486	16.7883	45.1037	NO	0.721875	0.990898	-0.139812	20.7862	16.744	15.5092	NO	0.803766	0.976637	-0.0906718	18.0924	20.9274	18.8559	NO
ENSG00000206287	RING1	0.264201	0.698122	-1.92735	1.66106	90.3906	5.30788	18.6216	38.9255	82.7665	NO	0.235126	0.905079	-2.26682	36.2953	0.139091	18.2415	NO	0.100485	0.789207	-2.96418	0.124656	36.2613	3.94144	NO	0.636308	0.955686	-0.748978	3.05903	96.6891	34.5295	NO
ENSG00000206288	SLC39A7	0.20911	0.642053	0.168242	195.519	189.393	173.18	169.315	163.101	163.505	NO	0.589129	0.976265	-0.082646	151.147	142.225	137.807	NO	0.541211	0.984063	-0.0951698	135.404	144.839	145.16	NO	0.360979	0.886729	-0.125199	146.308	135.31	160.72	NO
ENSG00000206297	TAP1	0.0814281	0.436906	0.414995	49.2338	55.1097	47.7496	39.2243	37.153	37.141	NO	0.247174	0.909434	0.311823	44.3375	49.6229	36.9776	NO	0.760415	0.99259	0.0896459	32.6444	37.2361	41.3586	NO	0.0702144	0.567561	0.431265	41.6005	51.0014	57.8205	NO
ENSG00000206324	AGPAT1	0.395219	0.796618	0.325561	59.5503	43.1942	70.2093	39.9918	44.457	51.2894	NO	0.28055	0.920659	0.396241	50.4844	48.3997	66.8908	NO	0.36021	0.971251	0.35316	55.92	51.6705	50.9897	NO	0.714817	0.967362	0.148268	34.4236	39.6014	83.4235	NO
ENSG00000206346	DXO	0.459827	0.833574	0.417235	17.0933	18.1024	15.7205	19.1324	15.4965	6.59875	NO	0.514037	0.963524	0.462147	10.7619	16.8413	23.0227	NO	0.740896	0.990898	0.257865	20.2179	6.16157	20.982	NO	0.27028	0.835799	0.802448	9.5148	34.0504	30.8949	NO
ENSG00000206353	SKIC2	0.515514	0.862525	-0.393096	6.02692	7.96088	2.85772	10.271	7.65352	4.28154	NO	0.957255	0.99819	0.0315722	6.47123	8.59601	5.11509	NO	0.877404	0.997296	0.093159	4.85641	8.93424	7.4072	NO	0.941912	0.993354	0.0403124	9.13785	3.86503	9.49567	NO
ENSG00000206357	NELFE	0.799148	0.957844	0.0824063	43.6274	33.8128	51.1105	47.0885	49.5854	27.1229	NO	0.899181	0.99819	0.0449381	47.2783	27.9195	41.1414	NO	0.487775	0.982941	0.241812	31.9765	50.9277	49.7973	NO	0.384693	0.894967	0.293459	47.0538	60.6506	37.6811	NO
ENSG00000206376	EHMT2	0.937255	0.987746	0.03162	106.619	85.9106	96.4214	68.1658	155.876	77.7323	NO	0.810982	0.995053	0.09664	96.1543	96.0688	85.4012	NO	0.512218	0.984063	0.293655	73.878	127.217	124.927	NO	0.978336	0.997214	-0.0111397	97.4977	105.51	71.8301	NO
ENSG00000206379	FLOT1	0.714223	0.93654	-0.0706379	93.8965	96.2487	75.2627	96.0544	89.8183	91.3969	NO	0.550473	0.968449	0.127671	93.7826	100.714	84.9947	NO	0.420902	0.979047	-0.200454	53.4098	83.7969	89.0168	NO	0.406435	0.902523	0.158685	109.307	105.406	87.2489	NO
ENSG00000206380	SNHG32	0.0214817	0.222789	-0.327394	135.64	138.939	154.804	167.397	191.203	180.446	NO	0.725532	0.98794	0.12439	197.346	260.101	113.635	NO	0.612834	0.985329	0.14957	141.406	157.895	271.648	NO	0.917375	0.991743	-0.0208811	195.475	197.349	131.133	NO
ENSG00000206384	COL6A6	0.87611	0.978471	-0.0934647	5.51156	4.45052	10.375	5.71089	5.83365	9.49235	NO	0.657501	0.982678	-0.259779	7.03717	4.83528	4.02064	NO	0.855386	0.997207	0.10384	4.92379	7.24563	8.60181	NO	0.439607	0.912737	-0.449314	5.24416	3.0569	6.45926	NO
ENSG00000206394	CLIC1	0.849263	0.972259	0.0195788	481.478	504.999	435.279	480.556	483.97	436.892	NO	0.807675	0.994066	-0.0298051	440.988	384.853	438.652	NO	0.99956	0.999888	-6.38199e-05	416.49	450.233	416.638	NO	0.394371	0.896924	0.0861519	449.113	480.558	515.404	NO
ENSG00000206412	GNL1	0.0129956	0.168114	0.800299	263.617	243.703	191.236	161.328	141.453	101.432	NO	0.201279	0.878592	0.471203	148.749	251.629	128.861	NO	0.398229	0.974522	0.312047	98.6784	174.477	198.245	NO	0.25884	0.829652	0.42852	211.479	115.133	212.66	NO
ENSG00000206418	RAB12	0.354784	0.771796	-2.03866	3.69085	11.5508	313.776	20.7115	285.882	180.72	NO	0.931523	0.99819	-0.173823	7.9378	268.763	263.274	NO	0.637713	0.985329	0.818576	175.544	187.636	140.078	NO	0.800224	0.976637	-0.396295	17.1275	161.013	154.816	NO
ENSG00000206432	TMEM200C	0.0375913	0.298641	0.537486	135.216	150.592	159.22	109.747	104.096	92.387	NO	0.727536	0.98794	0.100069	73.7992	133.827	102.649	NO	0.383811	0.973173	-0.285864	63.3587	90.546	77.7883	NO	0.282626	0.841424	0.342546	83.4023	136.133	173.871	NO
ENSG00000206440	NFKBIL1	0.167919	0.598302	0.421348	38.8772	37.5835	44.4437	26.8048	32.7738	30.3883	NO	0.142686	0.827005	0.475315	36.02	33.984	46.3762	NO	0.215825	0.919459	0.412928	35.2502	31.6388	44.0273	NO	0.202111	0.786497	0.387545	38.1304	38.9981	37.2303	NO
ENSG00000206455	TCF19	0.725229	0.939614	0.339111	15.6318	8.03492	7.36946	7.81342	6.2244	9.07519	NO	0.239409	0.907165	-1.45468	5.71104	6.13123	0	NO	0.837058	0.99694	-0.239295	6.94225	7.59563	3.72523	NO	0.963605	0.995358	0.0444806	2.50131	10.6709	15.6146	NO
ENSG00000206457	CCHCR1	0.609261	0.90204	-0.348078	5.79982	10.7184	8.38595	9.26808	11.1506	10.8803	NO	0.695045	0.985825	-0.315004	18.4032	9.33545	2.35451	NO	0.54664	0.984063	-0.998584	0.0116229	12.513	18.4919	NO	0.869834	0.984938	-0.108715	13.0764	7.72799	7.99724	NO
ENSG00000206476	VARS2	0.0563372	0.368373	-0.261227	212.342	248.907	219.833	292.21	268.391	255.326	NO	0.474226	0.959982	0.106462	302.121	232.863	276.982	NO	0.932457	0.99776	-0.0124335	227.515	232.21	284.006	NO	0.74853	0.970005	-0.052419	312.497	239.674	219.312	NO
ENSG00000206480	FLOT1	0.714223	0.93654	-0.0706379	93.8965	96.2487	75.2627	96.0544	89.8183	91.3969	NO	0.550473	0.968449	0.127671	93.7826	100.714	84.9947	NO	0.420902	0.979047	-0.200454	53.4098	83.7969	89.0168	NO	0.406435	0.902523	0.158685	109.307	105.406	87.2489	NO
ENSG00000206481	MDC1	0.893634	0.9816	-0.0382413	26.9081	21.9704	26.5665	25.1068	29.4296	23.0506	NO	0.729421	0.98794	-0.108179	20.3239	18.4665	28.0909	NO	0.691214	0.989423	0.135691	17.0665	26.9477	37.8716	NO	0.947404	0.993599	-0.0184991	26.3579	25.0885	22.6639	NO
ENSG00000206484	NRM	0.511763	0.861395	-0.147731	48.8814	39.9309	36.3186	41.6853	46.7139	49.6798	NO	0.904389	0.99819	-0.0292543	40.8115	47.1256	36.8681	NO	0.535449	0.984063	0.153803	38.0915	48.5267	55.5973	NO	0.538701	0.933332	0.132215	43.8575	48.1696	55.3195	NO
ENSG00000206487	C6orf136	0.745847	0.945705	-0.0919998	24.4322	30.0902	23.5888	26.5357	30.9966	25.6241	NO	0.656867	0.982678	-0.138066	25.2427	24.7654	19.602	NO	0.941406	0.99776	-0.023197	22.8659	26.237	25.7207	NO	0.487284	0.921272	-0.194865	25.5622	22.3711	22.308	NO
ENSG00000206488	ATAT1	0.890068	0.980677	-0.0380509	29.9227	37.1327	25.3017	32.7955	28.2854	32.8594	NO	0.79878	0.992886	-0.0772607	18.7503	28.4532	37.7387	NO	0.224213	0.922061	-0.395039	31.3225	16.9546	19.0515	NO	0.0667625	0.560146	-0.546818	16.0081	20.1193	27.1073	NO
ENSG00000206489	PPP1R10	0.561072	0.880839	0.141331	73.698	85.985	59.2336	66.8105	67.6843	61.7514	NO	0.962936	0.99819	-0.0128758	65.3179	56.3562	57.5601	NO	0.739958	0.990898	0.0905791	75.5057	61.4437	55.9548	NO	0.598448	0.946576	0.127174	60.4259	69.9357	78.9138	NO
ENSG00000206492	GNL1	0.0711869	0.412411	0.518961	30.248	29.9645	30.8065	21.3926	21.4279	20.2626	NO	0.965749	0.99819	0.014789	18.4639	27.9249	14.4547	NO	0.965735	0.999257	0.0169158	11.0985	26.1938	25.3066	NO	0.755185	0.970674	0.0959746	17.4625	22.2254	26.8344	NO
ENSG00000206527	HACD2	0.905693	0.98316	-0.0152626	179.26	195.77	192.202	182.656	196.094	194.407	NO	0.438762	0.948318	-0.112839	178.32	144.567	166.409	NO	0.705038	0.989974	-0.05578	179.815	164.425	161.217	NO	0.307924	0.860633	-0.132593	185.831	153.231	169.699	NO
ENSG00000206530	CFAP44	0.0224885	0.228928	0.951043	25.1795	28.6935	45.2635	16.0896	15.5305	17.3538	NO	0.992985	0.998858	0.00554574	6.00904	23.8765	23.2817	NO	0.162262	0.874868	0.632432	27.9728	26.4646	17.3608	NO	0.871703	0.985194	-0.0737625	14.8159	11.47	19.8825	NO
ENSG00000206535	LNP1	0.0219819	0.225483	-0.463953	93.7002	94.8566	67.4743	110.339	127.59	112.358	NO	0.433392	0.947611	-0.163641	99.0471	79.2465	111.587	NO	0.153512	0.863197	0.290393	149.456	130.448	114.411	NO	0.269443	0.835799	0.203532	134.691	115.57	142.216	NO
ENSG00000206538	VGLL3	0.0656722	0.395696	0.428637	160.474	149.474	139.514	122.379	129.408	86.3423	NO	0.465344	0.95741	-0.197314	70.5602	88.5895	112.889	NO	0.479085	0.982941	0.182983	104.156	111.247	133.024	NO	0.213872	0.801239	-0.346501	69.8041	113.041	76.8384	NO
ENSG00000206557	TRIM71	0.000359944	0.0178315	0.393068	677.823	620.403	691.028	499.394	475.623	539.878	NO	0.177031	0.86483	-0.329041	409.403	267.327	460.363	NO	0.0397459	0.580609	0.252578	566.014	601.743	489.79	NO	4.2342e-09	2.22988e-06	-0.689485	321.348	273.083	318.18	NO
ENSG00000206559	ZCWPW2	0.832821	0.967733	0.136072	9.67096	2.7025	4.565	3.1134	5.59565	5.14429	NO	0.488139	0.961611	-0.460305	2.92428	3.25971	2.46824	NO	0.700434	0.989566	0.260588	7.36064	4.13294	4.14208	NO	0.747093	0.970005	0.212589	5.02678	6.10099	4.39646	NO
ENSG00000206560	ANKRD28	0.0853329	0.448384	0.239898	333.408	278.074	297.049	224.588	270.342	275.181	NO	0.933941	0.99819	-0.0131956	218.301	217.746	266.579	NO	0.0854918	0.751237	0.294219	349.337	268.619	252.738	NO	0.168845	0.750044	-0.291755	243.354	218.289	156.66	NO
ENSG00000206561	COLQ	0.460437	0.833846	-0.595734	23.2665	3.40377	13.9236	17.6733	11.9004	19.9954	NO	0.738891	0.98794	0.223787	14.6349	29.703	12.1449	NO	0.665262	0.986199	0.33408	25.8479	20.3936	12.5334	NO	0.753955	0.970555	0.218879	24.9707	23.6273	10.3712	NO
ENSG00000206562	METTL6	0.744099	0.944613	-0.0497463	210.631	174.055	159.35	200.131	181.065	178.846	NO	0.930708	0.99819	0.0146565	197.109	145.362	181.791	NO	0.307106	0.961181	0.20537	252.198	191.543	158.293	NO	0.491885	0.922364	-0.105667	169.724	199.251	140.662	NO
ENSG00000206579	XKR4	0.433991	0.820105	-1.18809	0	6.5421	11.7577	9.49442	3.41217	12.5576	NO	0.967031	0.99819	0.0252083	5.0045	6.30828	10.903	NO	0.757529	0.992396	0.171702	7.06208	7.37417	9.11079	NO	0.775414	0.973386	-0.155456	7.76674	5.39687	6.4817	NO
ENSG00000211445	GPX3	0.624192	0.906004	0.156342	120.518	79.1768	70.2562	58.4278	86.1552	96.025	NO	0.150286	0.836793	-0.594976	38.325	78.0153	36.14	NO	0.935449	0.99776	0.060065	31.1079	172.844	78.0213	NO	0.00104988	0.0552571	0.870402	166.864	118.863	137.524	NO
ENSG00000211448	DIO2	0.6032	0.898945	-0.590569	5.20098	0.416156	3.313	6.67764	0.834348	6.60021	NO	0.0730998	0.704172	-1.54796	1.57421	0.598702	0.472571	NO	0.379727	0.973149	-0.982475	0.266121	4.57206	1.32803	NO	0.252406	0.825417	-1.50926	0.217367	5.45985	0.140864	NO
ENSG00000211450	SELENOH	0.089339	0.460643	-0.185445	921.679	848.551	855.869	1068.26	1038.33	887.598	NO	0.590015	0.976265	-0.0916459	1037.94	729.226	837.975	NO	0.375665	0.973049	0.105272	1054.35	992.804	900.368	NO	0.927401	0.992784	0.0175661	1054.52	1147.77	771.983	NO
ENSG00000211454	AKR7L	0.865876	0.976631	0.0797303	17.0115	13.4791	28.7082	19.5037	11.0145	25.7996	NO	0.832932	0.997422	-0.113037	19.2311	9.38356	18.7885	NO	0.826114	0.995914	0.171109	46.2964	15.3205	8.55312	NO	0.503994	0.926401	-0.323772	19.11	9.29039	14.264	NO
ENSG00000211455	STK38L	0.953075	0.990061	-0.0102952	152.283	143.981	135.04	146.832	132.005	156.076	NO	0.201338	0.878592	-0.239607	119.308	92.9687	128.907	NO	0.608485	0.985329	-0.0977235	128.619	113.628	129.803	NO	0.89835	0.988848	-0.0222582	141.77	120.056	155.245	NO
ENSG00000211456	SACM1L	0.16468	0.594103	0.331943	373.323	402.274	322.295	391.406	258.558	239.55	NO	0.860713	0.99819	-0.041606	264.911	283.235	230.989	NO	0.273944	0.948408	0.274566	380.006	297.488	292.191	NO	0.7775	0.97354	0.0795834	331.522	339.233	232.815	NO
ENSG00000211460	TSN	0.139468	0.555631	-0.166983	597.053	601.344	499.517	651.519	677.794	574.896	NO	0.767025	0.990163	-0.0372502	573.92	507.982	628.202	NO	0.361661	0.971509	0.105061	653.983	647.747	573.486	NO	0.998131	0.99926	-0.000340762	583.87	545.087	729.367	NO
ENSG00000211584	SLC48A1	0.782201	0.955079	-0.0680413	40.0411	67.9715	60.7277	62.3077	60.0216	51.0084	NO	0.0315121	0.53256	0.477922	68.109	68.7425	86.493	NO	0.458781	0.982941	0.177285	46.1935	68.7315	66.9988	NO	0.122899	0.690824	0.313943	74.0562	77.2128	58.9443	NO
ENSG00000211643	IGLV5-52	0.594681	0.8959	-0.130918	44.9968	66.7579	56.2993	57.9941	55.7767	68.8196	NO	0.475333	0.960052	-0.187278	48.6911	55.6518	43.2219	NO	0.412179	0.976961	0.216158	64.6236	72.6594	57.3628	NO	0.236047	0.817632	0.271436	77.3783	66.2328	70.2002	NO
ENSG00000211644	IGLV1-51	0.437125	0.821709	0.290983	16.2754	23.1427	36.3221	18.2574	16.226	24.9174	NO	0.92355	0.99819	-0.0417717	20.8676	11.9254	21.1084	NO	0.803712	0.994495	-0.105263	22.284	15.3506	13.2376	NO	0.870908	0.985036	0.0629185	17.2963	15.2845	29.1741	NO
ENSG00000212123	PRR22	0.466466	0.837113	0.23259	66.4098	61.2013	123.779	66.9686	66.9097	69.0517	NO	0.662065	0.982678	-0.139205	53.133	39.7258	85.2362	NO	0.60014	0.985329	-0.13849	61.6014	66.7976	43.2278	NO	0.94858	0.993651	-0.0153425	56.417	56.728	85.6272	NO
ENSG00000212237	RNA5SP18	0.536934	0.871813	0.322747	17.2328	14.2417	13.6208	13.9615	9.1271	13.052	NO	0.348122	0.936267	0.519658	19.8739	19.8756	10.0516	NO	0.951026	0.998562	0.0370315	10.0278	9.21035	15.0026	NO	0.127546	0.696392	0.749159	21.848	25.4742	13.6754	NO
ENSG00000212664	RPL17P39	0.79393	0.956116	0.0688297	53.3411	52.2349	62.4239	52.7766	67.3826	42.3127	NO	0.561531	0.971042	0.164144	41.2125	60.8696	65.9981	NO	0.767189	0.992827	-0.0877865	44.3736	41.45	52.3343	NO	0.336004	0.87468	0.246723	63.6624	55.8276	65.0356	NO
ENSG00000212747	RTL8B	6e-06	0.0007089	0.516174	1301.6	1087.47	1016.93	808.356	816.118	745.477	NO	0.350341	0.936267	0.114755	857.528	753.769	753.116	NO	0.0746063	0.732175	-0.20543	719.855	566.948	604.309	NO	0.0632142	0.55161	0.185678	918.301	915.084	788.057	NO
ENSG00000212864	RNF208	0.86782	0.97732	-0.0454542	201.127	375.3	247.801	297.382	275.121	251.37	NO	0.210683	0.887331	0.248964	256.661	387.239	270.948	NO	0.481113	0.982941	0.101711	279.932	239.23	291.899	NO	0.798871	0.976637	0.0624645	308.81	344.111	201.672	NO
ENSG00000212866	HSPA1B	0.447021	0.825809	-1.25973	12.9836	6.82363	8.64393	9.46617	56.3025	21.3987	NO	0.0425453	0.588367	-3.72698	0	16.2678	0	NO	0.0636996	0.690405	-2.79796	9.30079	0	5.32695	NO	0.160571	0.739578	-2.39988	0	13.6286	10.45	NO
ENSG00000212907	MT-ND4L	0.169147	0.59963	0.198184	8600.12	7592.59	10646	7944.12	7697.19	7528.62	NO	0.735066	0.98794	-0.0697253	7495.46	5115.99	8095.56	NO	0.0852179	0.750637	0.187175	8827.81	8504.22	6959.43	NO	0.096288	0.644117	0.145499	7921.72	8396.28	8570.81	NO
ENSG00000212952		0.929907	0.986577	-0.0361083	33.1881	38.9073	16.0646	29.5629	23.2498	32.7012	NO	0.0877399	0.745247	0.620155	39.4478	30.6533	53.6676	NO	0.0187882	0.414664	0.847231	49.2529	41.5603	50.4678	NO	0.410321	0.9044	0.336947	41.0793	49.743	20.4556	NO
ENSG00000213015	ZNF580	0.625382	0.906669	0.0522706	769.486	727.69	722.533	762.01	681.4	698.881	NO	0.155266	0.84094	-0.180083	606.472	591.709	541.926	NO	0.650379	0.985329	-0.0526696	552.119	674.019	672.012	NO	0.0818172	0.605064	-0.201973	627.798	665.061	522.356	NO
ENSG00000213020	ZNF611	0.437247	0.821709	-0.342097	40.8055	69.7549	102.019	62.952	106.832	88.473	NO	0.327268	0.930754	0.312222	75.4215	90.7893	130.161	NO	0.867947	0.997296	0.0513581	65.5271	107.168	72.5543	NO	0.358375	0.886463	-0.230745	63.2478	73.6316	72.151	NO
ENSG00000213023	SYT3	0.627422	0.908063	-0.206101	63.0235	92.6587	171.591	105.275	124.311	117.915	NO	0.0171433	0.404862	0.516179	132.804	175.604	151.53	NO	0.0703778	0.718947	0.40466	109.353	163.17	154.791	NO	0.00037531	0.0278511	0.66164	189.246	181.306	163.703	NO
ENSG00000213024	NUP62	0.0864421	0.451664	0.188484	642.501	639.917	687.255	574.345	584.027	569.054	NO	0.0606409	0.65729	-0.246392	476.978	433.02	431.383	NO	0.497891	0.982941	-0.0974186	551.422	537.546	404.299	NO	0.466777	0.918565	-0.0802168	487.425	522.432	580.413	NO
ENSG00000213028	KIAA1191P3	0.822227	0.965197	-0.150962	3.82951	12.4615	6.35637	6.44379	8.11298	8.30581	NO	0.130765	0.810105	-1.26245	3.97479	0.993782	4.02064	NO	0.394383	0.974522	-0.654683	7.7994	5.11686	1.76501	NO	0.765674	0.972454	-0.204579	10.924	3.0569	7.29353	NO
ENSG00000213033	AURKAP1	0.910013	0.984202	0.107747	7.19574	11.3854	21.0959	13.2287	8.27848	12.6003	NO	0.21638	0.889263	-1.77654	0	3.73248	14.1282	NO	0.851999	0.997145	0.15288	17.3098	9.83352	8.67554	NO	0.168889	0.750044	-1.96784	14.3742	0	2.75793	NO
ENSG00000213047	DENND1B	0.338785	0.760408	0.214766	280.372	259.188	175.305	180.184	217.92	207.387	NO	0.00831005	0.278701	0.481488	261.256	283.406	233.886	NO	0.562343	0.984361	0.112012	185.353	206.063	207.082	NO	0.80461	0.976637	0.0423242	173.172	202.674	231.875	NO
ENSG00000213064	SFT2D2	0.000668276	0.0274197	0.410841	295.051	304.358	341.693	212.53	233.907	262.262	NO	0.197729	0.876933	0.228635	209.754	256.298	304.437	NO	0.704337	0.98988	0.0535135	212.86	242.872	216.816	NO	0.843308	0.980519	-0.0250365	234.602	209.405	230.49	NO
ENSG00000213066	CEP43	0.145343	0.563583	-0.224137	152.187	123.363	122.863	154.956	140.707	168.888	NO	0.190121	0.871289	-0.225464	126.931	135.474	104.266	NO	0.624535	0.985329	-0.0833503	148.049	139.507	115.208	NO	0.927097	0.992784	-0.0138279	158.111	147.192	140.664	NO
ENSG00000213079	SCAF8	0.541903	0.874325	0.06619	1205.58	1157.15	1363.24	1219.9	1114.41	1218.97	NO	0.123334	0.802344	-0.204493	1111.49	892.858	850.658	NO	0.137362	0.84149	-0.177506	1012.06	1036.54	839.654	NO	0.441137	0.912737	-0.0843398	1035.18	1057.46	1162.27	NO
ENSG00000213096	ZNF254	0.13432	0.545876	-0.238385	251.102	242.407	229.458	311.973	276.801	265.77	NO	0.376952	0.940244	0.146136	312.768	275.561	281.464	NO	0.685954	0.989312	0.0654012	295.73	298.945	228.764	NO	0.983666	0.997726	0.00310592	283.321	315.503	236.447	NO
ENSG00000213123	DYNLT2B	0.145268	0.563583	-0.336582	48.2404	68.8917	56.8026	70.8034	76.6093	70.4771	NO	0.890302	0.99819	0.0321461	86.3848	56.7389	65.0176	NO	0.677134	0.988485	0.0992712	62.6682	59.3536	97.254	NO	0.318211	0.866857	-0.30792	84.9759	52.6272	40.9754	NO
ENSG00000213139	CRYGS	0.632936	0.910971	0.347888	4.01023	4.92881	5.73552	3.75472	1.41329	8.5981	NO	0.575742	0.972825	0.484615	5.53409	9.92632	2.10956	NO	0.219564	0.919843	1.0202	5.03943	15.9214	4.93433	NO	0.705699	0.965719	0.363543	8.64257	1.46577	7.63634	NO
ENSG00000213160	KLHL23	0.326546	0.749544	0.119213	405.361	437.077	400.431	362.467	410.368	372.125	NO	0.975943	0.99819	-0.00412321	396.942	295.816	364.332	NO	0.621177	0.985329	0.0649679	377.271	386.108	334.536	NO	0.978299	0.997214	0.0032788	338.55	381.065	395.276	NO
ENSG00000213185	FAM24B	0.00412386	0.0846022	1.1428	25.3768	38.3231	23.3891	10.9462	14.119	12.8221	NO	6.54675e-13	4.18798e-10	2.61829	71.3532	87.7084	63.6105	UP	0.00112806	0.0742176	1.37099	21.3377	32.947	40.5402	NO	0.000400636	0.0282526	1.53847	39.7845	57.7677	20.8743	UP
ENSG00000213186	TRIM59	0.563154	0.882348	0.0917688	144.317	146.557	128.546	147.941	135.61	111.891	NO	0.461723	0.956504	0.129388	135.524	130.535	129.61	NO	0.0826427	0.741295	0.30365	165.288	142.605	138.037	NO	0.0920733	0.633891	0.266673	140.881	161.112	157.886	NO
ENSG00000213189	BTF3L4P2	0.632469	0.91096	0.346079	17.9819	82.774	64.0609	45.1604	41.0461	25.0044	NO	0.930199	0.99819	-0.0866238	13.7132	67.8089	32.0646	NO	0.376305	0.973049	-1.04409	3.60067	15.4643	64.57	NO	0.580482	0.94227	0.36821	20.4331	89.2134	50.2582	NO
ENSG00000213190	MLLT11	0.00598948	0.106794	0.517923	597.753	464.975	439.86	367.148	390.476	290.087	NO	0.14822	0.833852	0.623462	571.893	733.433	283.011	NO	0.459449	0.982941	0.10777	370.091	342.885	315.438	NO	6.79836e-07	0.000184607	1.02746	599.655	629.475	855.844	UP
ENSG00000213199	ASIC3	0.00368992	0.0782784	-0.775631	61.5151	75.9657	74.4341	106.094	112.681	147.276	NO	0.163679	0.850756	-0.396344	85.6282	70.0681	99.9025	NO	0.0270492	0.490166	-0.680183	65.1694	58.0689	86.2422	NO	0.991642	0.998904	0.00253672	111.518	125.335	115.885	NO
ENSG00000213204		0.603504	0.899004	0.430184	7.99887	12.2334	14.5167	15.4195	9.38008	3.72372	NO	0.818841	0.995879	0.206708	8.0127	12.4918	6.82353	NO	0.950158	0.998562	0.0551604	18.8452	7.57593	3.23462	NO	0.7014	0.965638	0.332289	10.7842	10.5654	9.27426	NO
ENSG00000213212	NCLP1	0.564751	0.882603	-0.247116	12.4468	10.6813	21.7946	16.1095	15.2118	20.1747	NO	0.981801	0.99819	0.010322	11.9244	14.9082	22.1154	NO	0.19756	0.905061	-0.991801	18.9466	8.18698	2.64751	NO	0.485107	0.919878	-0.313988	17.2963	13.2481	10.0303	NO
ENSG00000213213	CCDC183	0.306712	0.736352	-0.225731	190.742	248.039	218.681	208.263	242.528	327.841	NO	0.0657857	0.677428	-0.412112	207.142	160.65	164.314	NO	0.985261	0.999722	-0.00388751	225.12	214.866	261.156	NO	0.782078	0.974577	0.0644305	215.305	284.33	283.082	NO
ENSG00000213221	DNLZ	0.19612	0.629451	0.295219	68.6873	77.6346	91.7545	59.4374	73.9357	60.0019	NO	0.0582435	0.653842	-0.529296	39.8869	37.9147	44.7104	NO	0.999119	0.999888	0.000288166	64.075	50.8251	62.3002	NO	0.78732	0.975395	0.0643317	56.913	69.3263	69.9769	NO
ENSG00000213222	TOMM40P4	0.683416	0.928653	-0.118128	23.8704	35.8237	47.8935	38.2008	38.8275	35.4835	NO	0.450086	0.952207	-0.228842	25.6501	35.5182	27.7619	NO	0.995078	0.999738	0.00180712	26.5891	31.9113	47.8228	NO	0.703601	0.965638	-0.102079	39.2332	26.9324	36.7271	NO
ENSG00000213246	SUPT4H1	0.407071	0.804607	-0.0858427	893.504	887.873	787.61	957.683	906.842	860.149	NO	0.912116	0.99819	0.0293925	795.18	647.533	1202.24	NO	0.0102833	0.308711	0.305506	893.326	1163.59	1043.48	NO	0.359197	0.886729	0.162828	844.209	911.639	1246.24	NO
ENSG00000213281	NRAS	0.973365	0.993593	0.00442683	4177.45	3689.48	3122.79	3614.97	3869.89	3408.94	NO	0.0838486	0.730637	0.199929	3933.05	3503.08	4089.56	NO	0.00701085	0.247784	0.275207	4233.54	4086.87	3756.82	NO	0.208692	0.794791	0.108198	3697.84	3672.25	4024.35	NO
ENSG00000213297	ZNF625-ZNF20	0.804028	0.958984	-0.220099	7.07349	8.90961	11.0218	10.0498	9.44828	11.8641	NO	0.678998	0.984538	-0.730689	16.0789	24.8252	0.0335861	NO	0.276878	0.950091	0.827803	19.1265	19.1414	14.1597	NO	0.877187	0.98552	0.129402	11.3012	22.349	5.28703	NO
ENSG00000213300	HNRNPA3P6	0.0515422	0.351503	1.35052	128.247	152.362	140.655	142.847	32.5062	34.9088	NO	0.833698	0.997422	0.260292	14.7436	89.2996	163.897	NO	0.977741	0.999722	-0.022879	27.6243	80.4226	53.6382	NO	0.502109	0.926213	-1.74357	74.4019	0	108.616	NO
ENSG00000213303		0.907099	0.98347	0.137069	4.30275	3.26006	5.44195	5.86549	1.46481	5.95172	NO	0.94604	0.99819	0.115429	0	7.54828	20.0886	NO	0.59084	0.985329	0.630746	4.74104	6.15044	6.36015	NO	0.801082	0.976637	0.281427	10.0867	2.42821	3.82959	NO
ENSG00000213337	ANKRD39	0.00570965	0.104039	0.333951	1024.75	922.628	871.551	786.225	696.18	751.447	NO	0.610802	0.980125	-0.0748487	764.03	630.91	569.237	NO	0.828107	0.995914	0.0292406	726.52	747.087	619.29	NO	0.470503	0.918883	0.0879332	729.189	887.096	698.627	NO
ENSG00000213339	QTRT1	0.0967009	0.477968	-0.229351	212.031	235.215	233.93	276.616	257.884	263.752	NO	0.0908348	0.753996	-0.258836	236.01	191.505	189.214	NO	0.399887	0.974522	0.124891	262.409	285.337	250.663	NO	0.776035	0.97354	-0.0384811	238.11	260.582	256.084	NO
ENSG00000213341	CHUK	3.72241e-07	7.82065e-05	-0.520841	778.839	818.876	696.554	1055.28	1139.61	1091.75	NO	0.12995	0.808325	-0.18509	922.709	940.355	802.607	NO	0.986062	0.999722	-0.00236503	853.702	1170.97	1005.02	NO	0.000283718	0.0223848	-0.362601	817.256	790.878	874.118	NO
ENSG00000213347	MXD3	0.409911	0.806304	0.205759	238.795	157.5	154.41	186.468	132.202	153.388	NO	0.0792031	0.720831	0.374305	191.698	206.834	162.311	NO	0.109641	0.809879	0.328428	157.746	168.069	217.596	NO	0.0416963	0.465128	0.558428	243.193	279.847	162.871	NO
ENSG00000213366	GSTM2	0.916991	0.985076	-0.0118315	474.491	460.234	405.867	473.118	442.607	433.813	NO	0.212469	0.887331	0.162043	491.378	430.316	469.298	NO	0.541044	0.984063	0.0766198	396.57	434.098	475.968	NO	0.00178648	0.0796082	0.348557	501.51	580.961	589.37	NO
ENSG00000213380	COG8	0.299018	0.730681	0.117538	473.658	476.154	493.205	451.934	491.757	391.874	NO	0.3194	0.930192	-0.132287	380.698	358.604	377.588	NO	0.527108	0.984063	0.0784698	387.188	468.895	434.359	NO	0.782874	0.9746	-0.0315646	425.521	388.203	451.736	NO
ENSG00000213390	ARHGAP19	0.462785	0.834976	-0.0859794	1254.26	1297.6	1035.73	1286.29	1296.81	1208.48	NO	0.952739	0.99819	-0.0101862	1003.64	1456.48	1052.49	NO	0.00059482	0.0460407	0.435126	1537.4	1542.92	1615.67	NO	0.863038	0.983357	-0.0207852	1208.19	1168.1	1251.68	NO
ENSG00000213397	HAUS7	0.929092	0.986506	-0.0102264	563.078	488.109	477.078	563.97	518.723	457.853	NO	0.396949	0.940928	-0.110686	437.816	422.812	447.992	NO	0.401788	0.974522	-0.219693	567.201	336.438	341.607	NO	0.477733	0.919632	0.078082	536.33	516.154	520.863	NO
ENSG00000213398	LCAT	0.641093	0.914095	0.173808	25.9924	24.225	24.709	25.0681	21.5824	19.8753	NO	0.283393	0.921797	0.426283	23.81	43.2639	20.0723	NO	0.861194	0.997296	0.0728194	19.016	24.7594	20.5071	NO	0.108547	0.67137	0.586256	38.8701	27.5552	31.8154	NO
ENSG00000213420	GPC2	0.670104	0.924541	-0.14126	17.4689	24.5001	25.0058	23.0131	25.3492	24.788	NO	0.316825	0.930192	-0.3656	14.349	19.3071	18.6472	NO	0.799218	0.994495	-0.0927437	22.4813	16.8871	24.0264	NO	0.820923	0.978759	-0.0745359	26.335	16.9254	25.3041	NO
ENSG00000213424	KRT222	0.071834	0.414233	-1.51738	19.0065	5.44213	2.19882	15.4309	19.7978	22.1955	NO	0.985657	0.998544	-0.0112574	19.0825	12.108	22.2892	NO	0.947773	0.99845	-0.0743237	3.08893	32.0437	41.1963	NO	0.851923	0.981748	-0.153901	5.11799	24.2533	34.6455	NO
ENSG00000213445	SIPA1	0.408967	0.806219	0.193094	83.4237	73.7031	68.3158	67.4373	62.612	66.3949	NO	0.489125	0.961611	-0.18253	61.6418	59.2329	40.7939	NO	0.959436	0.998963	-0.0130646	49.3431	56.2338	75.5665	NO	0.634839	0.955666	0.113134	58.2632	78.1604	71.3864	NO
ENSG00000213462	ERV3-1	0.948176	0.98975	-0.0209631	67.533	46.2707	79.0352	64.3472	50.5191	79.4023	NO	0.472492	0.959982	0.236519	69.946	67.7087	69.7805	NO	0.176381	0.887217	0.48126	70.6299	75.7288	101.712	NO	0.341973	0.877906	0.308686	84.146	83.4726	64.2066	NO
ENSG00000213463	SYNJ2BP	0.668796	0.924388	0.0511363	1586.79	1499.92	1440.36	1432.32	1499.57	1435	NO	0.0679589	0.686072	0.255624	1810.76	1705.83	1323.87	NO	0.000766031	0.0559988	0.422827	1740.92	1758.8	1865.35	NO	0.600725	0.94731	-0.0606798	1536.87	1239.92	1304.49	NO
ENSG00000213465	ARL2	0.00094366	0.034498	-0.315439	1107.68	1159.06	1162.77	1522.65	1437.24	1314.81	NO	0.690627	0.985665	0.0469671	1471.83	1178.47	1425.94	NO	0.121194	0.825169	0.16157	1611.03	1356.86	1416.58	NO	0.353035	0.883908	-0.24206	1455.29	1324.94	825.216	NO
ENSG00000213471	TTLL13	0.557073	0.87925	-0.44902	4.32358	10.2356	4.45747	6.1495	4.84854	17.8627	NO	0.802599	0.993157	0.172135	8.85945	12.5056	5.5844	NO	0.301757	0.959707	0.794059	12.3451	26.4065	7.21229	NO	0.588296	0.945895	0.40162	8.89664	16.9058	7.97186	NO
ENSG00000213486		0.8577	0.974243	-0.103711	7.65902	8.90105	9.98858	10.7397	11.1553	7.11927	NO	0.949718	0.99819	0.0364883	5.96218	7.95025	15.0774	NO	0.682302	0.988518	0.268566	21.1698	12.2805	4.41252	NO	0.794628	0.976269	-0.144372	10.924	7.13277	7.29353	NO
ENSG00000213516	RBMXL1	0.133744	0.544959	0.327148	1185.96	911.062	735.832	820.441	741.087	662.016	NO	0.0148959	0.372873	0.41846	1042.07	745.247	965.131	NO	7.82915e-05	0.0104629	0.654223	1156.29	1189.83	877.659	NO	0.000312952	0.0240654	0.487366	1049.97	876.162	1103.69	NO
ENSG00000213523	SRA1	0.597023	0.897216	-0.0703066	437.447	555.959	489.698	565.646	529.808	460.035	NO	0.639572	0.980613	-0.0921006	451.055	359.233	547.547	NO	0.465328	0.982941	0.14923	411.516	635.995	552.617	NO	0.338283	0.875972	0.108024	508.864	592.293	524.076	NO
ENSG00000213533	STIMATE	0.0307666	0.269367	0.467694	137.318	100.583	139.691	87.7636	75.7218	109.267	NO	0.293484	0.923997	-0.329369	70.5629	45.7968	87.8438	NO	0.979101	0.999722	-0.00653871	90.828	97.0856	62.4547	NO	0.840274	0.980519	-0.040122	89.8918	91.0629	74.6447	NO
ENSG00000213551	DNAJC9	0.115007	0.517547	0.201562	238.843	224.318	233.943	212.775	186.957	207.001	NO	0.453204	0.952684	-0.203199	187.046	200.704	111.894	NO	0.790364	0.994046	-0.0395396	196.01	196.556	151.344	NO	0.883082	0.986183	0.0192606	200.696	179.413	217.823	NO
ENSG00000213553	RPLP0P6	0.40477	0.803183	-0.697905	6.13816	5.77208	11.7731	7.11129	17.4522	15.4628	NO	0.953289	0.99819	0.0478547	4.344	14.938	24.8874	NO	0.0755278	0.732864	1.17191	40.7565	15.384	29.1107	NO	0.793448	0.976269	0.187533	7.70089	24.7	13.816	NO
ENSG00000213563	C8orf82	0.0538786	0.359854	0.556077	450.856	824.021	698.278	497.071	445.517	368.194	NO	0.20025	0.877646	-0.291253	364.178	378.829	251.212	NO	0.569985	0.984441	0.0775704	400.668	410.433	448.129	NO	0.317038	0.86648	0.176549	474.611	552.234	411.098	NO
ENSG00000213585	VDAC1	0.309203	0.738758	-0.0918178	2113.99	1971.17	1910.77	2113.81	2168.16	2102.9	NO	0.315857	0.930192	-0.113606	1967.6	1813.74	1662.25	NO	0.255539	0.936229	-0.114475	1968.38	1813.8	1636.02	NO	0.0898784	0.628317	-0.146823	2024.33	1833.53	1750.68	NO
ENSG00000213590		0.827807	0.966443	0.135111	5.25906	12.5564	7.9525	4.77476	9.36143	8.72573	NO	0.424914	0.946847	0.511973	11.8794	4.79666	16.3308	NO	0.890131	0.99776	-0.101856	4.93221	15.6436	2.96752	NO	0.56497	0.939376	0.357681	6.69576	9.97816	11.8257	NO
ENSG00000213593	TMX2	0.743956	0.944613	-0.0323739	770.527	763.917	786.3	819.543	791.942	762.802	NO	0.203929	0.880786	-0.180246	704.376	530.221	710.173	NO	0.588014	0.985329	0.0590229	838.13	756.873	678.578	NO	0.178212	0.760389	-0.171929	758.226	726.664	574.898	NO
ENSG00000213612	FAM220CP	0.954529	0.990444	0.0332115	10.5312	7.12084	9.98858	7.51776	11.1553	8.30581	NO	0.576922	0.973244	-0.369351	7.94957	4.96891	6.03096	NO	0.316453	0.9612	-0.71679	3.3426	7.16361	4.41252	NO	0.975479	0.996913	-0.0178427	10.924	10.1897	5.47015	NO
ENSG00000213614	HEXA	0.275536	0.709107	0.13562	1184.94	992.151	1063.9	1063.3	1037.84	854.773	NO	0.0421363	0.586445	0.240647	1140.35	1029.79	1033.11	NO	0.027764	0.498353	0.302223	1242.56	988.159	1107.86	NO	0.00317476	0.119944	0.5269	1143.15	1385.36	1630.96	NO
ENSG00000213619	NDUFS3	0.0418283	0.315392	-0.212431	536.077	544.578	508.394	631.088	643.377	568.778	NO	0.464831	0.95741	-0.0899617	602.885	475.831	520.41	NO	0.738792	0.990898	-0.0380852	558.279	576.377	509.843	NO	0.86282	0.983357	-0.0308906	654.453	657.532	460.463	NO
ENSG00000213625	LEPROT	0.0116826	0.158989	0.46616	114.918	136.61	106.114	79.802	85.1469	92.5534	NO	0.0757794	0.711759	0.362176	99.9391	117.473	89.0513	NO	0.33561	0.962384	0.211792	86.4589	87.5247	99.5309	NO	0.0229611	0.356002	0.422868	104.468	135.389	98.4625	NO
ENSG00000213626	LBH	0.867012	0.977056	0.0575949	25.7748	53.0546	29.4708	38.4948	33.6063	27.6306	NO	0.0724308	0.700828	0.543461	38.092	45.427	50.6455	NO	0.344862	0.967315	-0.625027	7.83802	24.843	36.7702	NO	0.422096	0.907887	0.226389	49.3204	36.3708	29.3814	NO
ENSG00000213638	ADAT3	0.64424	0.915614	0.0714028	167.396	151.399	184.419	163.258	147.325	167.437	NO	0.103872	0.777161	-0.293153	112.506	140.457	107.736	NO	0.979598	0.999722	-0.00443604	128.81	172.768	137.867	NO	0.630326	0.954072	0.133225	133.729	147.969	245.806	NO
ENSG00000213639	PPP1CB	0.238739	0.681691	0.133901	552.424	533.329	579.621	476.643	586.848	462.006	NO	0.501866	0.962451	0.0997963	494.313	442.989	566.3	NO	0.928044	0.99776	0.0111349	480.013	481.372	440.177	NO	0.298781	0.854033	0.123011	503.208	536.118	566.227	NO
ENSG00000213658	LAT	0.505807	0.858669	-0.334641	10.4941	10.0611	8.00042	12.5042	13.458	10.4047	NO	0.574499	0.972825	-0.296019	9.0396	10.3475	7.64129	NO	0.788469	0.994046	0.138981	10.1819	12.2539	14.5808	NO	0.694542	0.96483	0.198461	15.0311	12.2403	13.3791	NO
ENSG00000213672	NCKIPSD	0.368388	0.782063	0.106252	500.545	415.781	391.606	408.678	399.927	399.7	NO	0.375425	0.940241	-0.122048	355.537	355.33	312.647	NO	0.169964	0.883909	-0.224894	395.76	286.839	277.028	NO	0.198135	0.782686	-0.282792	328.382	413.515	244.262	NO
ENSG00000213676	ATF6B	0.956272	0.990524	0.0339189	485.745	421.395	170.111	183.794	403.245	437.846	NO	0.722802	0.98794	-0.249916	110.015	355.751	383.746	NO	0.856832	0.997207	0.119912	153.959	401.674	517.852	NO	0.301879	0.856671	0.412653	395.535	408.349	434.306	NO
ENSG00000213693	SEC14L1P1	0.109261	0.504448	0.661651	20.1049	19.5823	25.4255	13.9615	18.2542	9.49235	NO	0.864825	0.99819	0.0845986	15.8991	10.9316	13.0671	NO	0.331679	0.96212	0.450705	17.8272	17.3973	15.8851	NO	0.444146	0.913792	-0.435198	9.10333	5.09483	18.2338	NO
ENSG00000213694	S1PR3	0.398237	0.799558	-0.123752	535.4	519.467	395.331	532.077	545.244	490.36	NO	0.653089	0.98153	0.098703	567.778	624.71	383.952	NO	0.600497	0.985329	0.0860736	429.568	488.124	624.075	NO	0.440916	0.912737	0.130636	465.399	535.549	685.419	NO
ENSG00000213699	SLC35F6	0.11455	0.516425	0.149859	1585.89	1662.36	1706.01	1487.33	1427.22	1551.32	NO	0.620523	0.980613	-0.0867516	1334.92	1033.21	1553.92	NO	0.759554	0.99259	-0.0360011	1298.73	1536.64	1177.34	NO	0.80803	0.976637	-0.0224763	1309.84	1398.55	1569.72	NO
ENSG00000213713	PIGCP1	0.628137	0.908063	-0.0661263	238.387	269.702	230.645	267.417	230.206	276.465	NO	0.986186	0.998544	0.00259859	221.594	214.657	280.44	NO	0.505959	0.982941	0.131999	201.67	281.427	303.582	NO	0.1498	0.725122	-0.273867	248.025	215.002	165.016	NO
ENSG00000213719	CLIC1	0.8434	0.970007	0.0203407	478.555	505.962	431.767	477.384	483.97	433.736	NO	0.83061	0.997048	-0.0261899	436.452	386.393	438.652	NO	0.981197	0.999722	0.00272965	411.64	451.095	417.365	NO	0.43985	0.912737	0.0781331	442.602	477.73	510.245	NO
ENSG00000213722	DDAH2	0.865387	0.976441	-0.0709786	139.565	65.8993	123.53	139.506	121.487	77.7813	NO	0.52013	0.964008	-0.186347	77.933	107.321	83.2558	NO	0.621754	0.985329	-0.176628	66.08	121.919	86.977	NO	0.845019	0.980519	0.0517848	106.512	102.845	122.746	NO
ENSG00000213741	RPS29	4.11412e-05	0.00316044	-0.548418	4605.5	4310.71	3993.39	6822.58	6831.31	5321.49	NO	0.452209	0.952476	-0.226599	5792.56	6173.83	3374.84	NO	0.427318	0.979047	0.102854	6490.75	5768.57	6308.69	NO	0.985822	0.9978	-0.00227555	6242.9	6320.41	5724.36	NO
ENSG00000213762	ZNF134	0.157458	0.584915	0.455416	39.4743	23.1236	35.7893	25.3066	17.0641	28.8269	NO	1.84836e-09	7.42437e-07	1.72368	68.7706	72.1252	74.1317	UP	1.58086e-09	9.01407e-07	1.78744	82.4953	74.0676	67.8509	UP	0.856263	0.982755	0.0598883	21.7715	27.7832	21.4132	NO
ENSG00000213782	DDX47	0.419043	0.811577	-0.109863	625.073	605.625	501.083	666.925	655.339	545.508	NO	0.872284	0.99819	-0.0207977	620.761	501.387	571.879	NO	0.301971	0.959707	0.123532	656.121	649.309	556.527	NO	0.936088	0.993186	-0.0088168	573.048	575.658	649.308	NO
ENSG00000213793	ZNF888	0.2614	0.696308	0.308391	55.5741	80.6199	70.4302	48.0518	58.1265	59.1922	NO	0.00462888	0.208203	0.749589	85.7712	90.0744	80.2546	NO	0.932133	0.99776	-0.0260591	62.8699	40.6438	47.088	NO	0.862867	0.983357	-0.13683	77.5948	90.3512	15.9997	NO
ENSG00000213799	ZNF845	0.512351	0.861395	-0.167617	304.614	172.883	270.121	260.075	296.981	261.205	NO	1.0416e-06	0.000236716	0.688241	416.234	363.039	436.418	NO	3.68601e-06	0.000832033	0.639542	458.096	357.213	359.202	NO	0.119696	0.686012	0.20073	318.924	267.587	328.607	NO
ENSG00000213801	ZNF321P	0.329788	0.752312	-0.944719	1.48582	6.08479	2.26029	5.39085	8.1642	4.54308	NO	0.0834545	0.730576	1.21733	7.4494	18.1066	16.9125	NO	0.697945	0.989566	-0.437789	15.6768	3.91046	0.641134	NO	0.550335	0.936751	-0.897392	3.76664	16.7063	1.58167e-06	NO
ENSG00000213809	KLRK1	0.0524064	0.355312	-1.16925	3.07702	10.5939	7.58032	16.3965	10.448	19.2171	NO	0.426185	0.946847	0.363412	20.0458	16.7721	16.7083	NO	0.599353	0.985329	0.270664	29.6942	9.86438	15.3805	NO	0.282389	0.841256	0.465292	23.2504	25.3014	13.875	NO
ENSG00000213839	TMX2P1	0.0351091	0.287164	0.358559	167.118	132.244	182.267	136.444	118.904	117.494	NO	0.916023	0.99819	-0.0243851	105.203	89.3366	150.219	NO	0.901654	0.99776	0.02431	114.786	109.1	123.149	NO	0.69374	0.96483	0.0788109	123.317	103.142	161.631	NO
ENSG00000213853	EMP2	0.744941	0.944954	0.036576	2015	1709.01	1680.89	1778.93	1857.3	1623.6	NO	0.407633	0.941555	-0.109869	1612.13	1538.35	1341.72	NO	0.00120524	0.0771982	-0.411252	1308.47	1164.93	1150.38	NO	0.971934	0.996285	-0.00390079	1597.62	1617.27	1884.37	NO
ENSG00000213859	KCTD11	0.546969	0.876631	-0.130271	58.7806	58.7469	54.8154	66.4855	58.6353	63.8047	NO	0.779757	0.991795	0.0643203	53.3859	61.6964	67.3678	NO	0.629035	0.985329	0.219013	37.6299	72.2607	111.073	NO	0.806395	0.976637	0.0514437	58.2187	66.2057	65.7716	NO
ENSG00000213860	RPL21P75	0.908348	0.983842	-0.313887	23.5092	0	22.1481	31.8355	31.7996	0	NO	0.645248	0.980613	0.909705	11.5003	12.4812	18.3919	NO	0.761924	0.99259	0.634961	18.5828	19.6925	3.76726	NO	0.639188	0.956895	0.948489	16.9274	8.89915	21.1196	NO
ENSG00000213885	RPL13AP7	0.520799	0.864675	-0.280259	13.0942	14.6976	16.421	21.4035	18.04	14.9182	NO	0.439345	0.948318	0.327082	18.7143	25.056	19.2637	NO	0.478819	0.982941	0.309612	20.8556	19.301	21.3397	NO	0.7713	0.972454	0.116227	22.8966	23.5378	12.5039	NO
ENSG00000213889	PPM1N	0.453368	0.829198	-0.306793	99.0342	86.6279	69.0498	113.036	156.9	63.3773	NO	0.820361	0.995879	-0.111629	87.8838	129.446	61.0142	NO	0.858727	0.997207	0.0934885	67.3101	96.944	161.084	NO	0.767381	0.972454	0.142646	76.1446	117.533	154.901	NO
ENSG00000213903	LTB4R	0.669009	0.924388	-0.154763	11.9316	16.7993	20.3433	13.5761	20.7658	20.1597	NO	0.694508	0.985825	-0.149589	14.1133	13.2917	17.1522	NO	0.327021	0.962022	-0.42507	14.0236	12.6162	9.8933	NO	0.878889	0.98552	-0.0557129	18.7971	14.3993	17.072	NO
ENSG00000213906	LTB4R2	0.695335	0.932791	0.139274	21.0964	17.5096	21.6706	15.1059	22.3768	17.5802	NO	0.74409	0.988912	-0.129864	11.895	13.7996	21.3247	NO	0.272958	0.948389	-0.472169	13.9691	13.9521	8.45905	NO	0.748542	0.970005	-0.117532	12.2071	18.9021	18.3077	NO
ENSG00000213918	DNASE1	0.158617	0.586506	0.292444	88.0562	80.0372	97.1492	70.8931	64.3789	81.3506	NO	0.162995	0.849759	0.32024	82.1827	90.6078	75.9987	NO	0.282066	0.953915	0.252113	86.3372	76.4439	73.3467	NO	0.700246	0.965638	0.0828149	83.2985	80.2424	60.4442	NO
ENSG00000213920	MDP1	0.170298	0.601145	-0.311517	54.8957	41.2395	44.6402	59.1341	60.6685	54.188	NO	0.262516	0.911612	-0.28114	56.9804	44.5876	33.017	NO	0.743848	0.990898	0.0792586	40.2879	65.5805	66.7714	NO	0.695497	0.96483	-0.0853374	54.5241	55.1759	49.4333	NO
ENSG00000213923	CSNK1E	0.117785	0.520149	0.161626	3555.41	3898.52	4396.84	3740.49	3294.33	3533.89	NO	0.692396	0.985825	-0.0458544	2983.25	3357.64	3080.8	NO	0.151949	0.862676	-0.145969	3206.31	2652.01	2906.99	NO	0.530767	0.93156	0.0542341	3615.08	3446.03	3580.35	NO
ENSG00000213928	IRF9	0.824061	0.965855	-0.0890742	13.6432	17.3328	13.7362	15.2115	13.0571	19.7872	NO	0.958979	0.99819	0.0212899	17.2976	18.9403	9.75948	NO	0.706442	0.990253	0.159252	11.2078	23.4153	16.1687	NO	0.859865	0.983014	0.0690792	20.0219	15.1912	13.7155	NO
ENSG00000213930	GALT	0.834451	0.967885	-0.02981	207.639	241.578	239.392	249.826	240.136	212.99	NO	0.561862	0.971042	0.103201	244.916	271.667	185.624	NO	0.725092	0.990898	0.117343	150.927	255.195	325.687	NO	0.0213576	0.345922	0.368644	288.095	351.622	248.783	NO
ENSG00000213949	ITGA1	0.778946	0.953964	0.115652	191.561	193.154	92.8717	137.302	107.717	182.599	NO	0.933237	0.99819	0.0305869	126.911	188.852	93.6129	NO	0.340759	0.964404	0.332571	116.652	224.058	159.036	NO	0.514036	0.927867	0.181384	131.425	167.771	163.664	NO
ENSG00000213965	NUDT19	0.00422655	0.0863024	0.538131	856.561	1201.59	1314.59	757.053	762.506	765.07	NO	0.214047	0.889263	0.152064	755.508	804.902	776.899	NO	0.0595701	0.669356	-0.219334	619.528	612.759	566.773	NO	0.312329	0.864167	0.102012	805.437	782.659	792.649	NO
ENSG00000213967	ZNF726	0.0296919	0.264437	-0.989859	11.4683	8.40893	24.499	26.9663	30.2089	24.2541	NO	0.910789	0.99819	-0.0467732	19.9284	25.8823	27.0317	NO	0.752009	0.992123	-0.140999	34.7033	26.2865	12.2635	NO	0.62593	0.953108	0.574749	82.9103	96.3738	7.32487	NO
ENSG00000213976		0.554596	0.87883	-0.250681	21.0623	15.1318	9.98858	13.9615	25.3531	15.4251	NO	0.092529	0.757907	-0.877366	6.95588	6.95647	13.0671	NO	0.284782	0.955595	0.455501	27.855	17.3973	22.9451	NO	0.953546	0.994405	-0.0411422	26.3997	26.5855	6.38184	NO
ENSG00000213977	TAX1BP3	0.00663971	0.114072	0.288747	772.986	667.187	697.924	617.104	563.481	567.574	NO	0.153391	0.840249	-0.185123	504.573	418.956	495.074	NO	0.244088	0.931321	0.325316	456.97	841.459	776.712	NO	0.265664	0.833917	0.246157	536.83	628.528	893.282	NO
ENSG00000213983	AP1G2	0.120892	0.526371	-0.233142	170.168	225.512	202.459	254.686	211.505	234.483	NO	0.256445	0.911612	-0.296745	190.298	223.261	124.812	NO	0.13515	0.839709	-0.299907	133.946	194.603	199.377	NO	0.704099	0.965638	0.0546543	215.967	265.603	225.791	NO
ENSG00000213995	NAXD	0.914884	0.984759	0.0136869	335.342	423.274	331.82	358.869	382.665	333.341	NO	0.346821	0.936127	0.130333	355.965	370.607	354.859	NO	0.263847	0.944269	0.150291	345.976	349.868	397.684	NO	0.0155503	0.294709	0.293783	415.001	462.848	402.015	NO
ENSG00000213997	PGAM1P7	0.893201	0.981514	0.0908442	5.74427	5.34063	7.26442	4.29586	7.09886	5.93272	NO	0.917585	0.99819	0.0741816	5.96218	6.95647	4.02064	NO	0.409859	0.975848	-0.644866	2.2284	5.11686	2.64751	NO	0.678527	0.961563	0.273437	10.924	5.09483	5.47015	NO
ENSG00000213999	MEF2B	0.401212	0.801042	0.384347	31.816	49.9134	31.2271	24.2693	25.1429	36.0943	NO	0.640886	0.980613	0.271252	20.472	31.8586	46.6504	NO	0.34964	0.968044	0.603373	26.1093	32.4753	71.2819	NO	0.279337	0.838514	0.578287	38.5326	77.3373	22.8371	NO
ENSG00000214013	GANC	0.778995	0.953964	-0.0603225	65.3929	81.6234	87.2493	80.2038	80.2137	82.139	NO	0.673342	0.983673	-0.0973882	64.185	66.0842	79.1983	NO	0.330096	0.962022	0.229481	88.2408	73.0458	101.886	NO	0.531523	0.931734	-0.139252	74.8583	77.1147	62.5757	NO
ENSG00000214021	TTLL3	0.520841	0.864675	-0.203104	48.3209	66.976	87.5197	67.4134	64.448	99.7848	NO	0.603909	0.977861	-0.126855	60.5526	75.372	56.7817	NO	0.0479509	0.622287	-0.527963	56.0767	41.5475	47.2858	NO	0.455264	0.916635	-0.18007	77.3428	63.0291	55.8163	NO
ENSG00000214022	REPIN1	0.529056	0.868218	-0.0981475	1184.85	883.135	1224.63	1190.88	1095.52	1204.72	NO	0.0841906	0.730682	-0.381826	1023.7	616.085	877.797	NO	0.803965	0.994495	0.0316777	1285.65	1008.28	995.89	NO	0.248308	0.822284	-0.108244	979.653	1097.06	1068.33	NO
ENSG00000214026	MRPL23	0.681502	0.927693	-0.0478397	317.451	378.444	376.334	408.492	345.615	353.785	NO	0.187325	0.87059	-0.205898	354.56	272.141	262.806	NO	0.896554	0.99776	-0.0178039	388.204	320.905	297.092	NO	0.42703	0.908831	-0.13498	338.541	382.055	266.754	NO
ENSG00000214029	ZNF891	0.173368	0.605245	-0.534919	177.992	164.496	77.3664	213.037	191.28	169.812	NO	0.0011016	0.0813113	0.705637	312.009	252.517	297.982	NO	0.128522	0.836283	0.34061	237.824	206.364	220.558	NO	0.750074	0.970005	-0.0723515	194.97	186.684	149.595	NO
ENSG00000214031	CLDN7P1	0.564001	0.882463	-0.241567	13.6251	21.3523	19.686	17.0691	22.4656	25.0193	NO	0.204622	0.882103	-0.634407	13.7141	8.44889	16.4728	NO	0.158474	0.868031	-0.7427	18.3147	5.70042	14.0797	NO	0.187883	0.773688	-0.6057	13.4217	11.6946	15.2823	NO
ENSG00000214046	SMIM7	0.520201	0.864675	-0.0738831	613.335	651.008	588.125	664.652	652.817	631.168	NO	0.960448	0.99819	-0.00650613	595.899	598.968	590.105	NO	0.939244	0.99776	-0.00948003	585.369	535.803	658.332	NO	0.966339	0.995932	0.00485374	597.245	677.368	625.701	NO
ENSG00000214050	FBXO16	0.233208	0.675344	-0.325398	45.5823	30.3949	43.242	50.8081	41.1993	56.7622	NO	0.830387	0.997048	0.0585548	50.4945	56.7154	36.5705	NO	0.9854	0.999722	-0.00517438	45.3713	41.2877	48.259	NO	0.691899	0.96424	0.103636	41.1636	49.8237	65.8854	NO
ENSG00000214063	TSPAN4	0.956404	0.990543	0.00645251	409.055	451.58	481.8	429.871	493.304	414.091	NO	0.598844	0.977581	-0.0722438	440.741	397.269	336.361	NO	0.595431	0.985329	-0.0694946	376.486	391.164	396.759	NO	0.813504	0.977247	-0.0583515	454.143	519.283	301.703	NO
ENSG00000214076	CPSF1P1	0.378725	0.788938	0.1832	297.744	328.449	462.199	288.897	306.265	348.844	NO	0.388271	0.940928	0.122674	321.958	319.998	301.548	NO	0.9446	0.998282	0.00966514	297.491	254.82	319.467	NO	0.912417	0.991743	-0.0139184	301.32	336.259	270.772	NO
ENSG00000214078	CPNE1	0.378525	0.7888	0.0994133	770.479	793.495	798.609	727.617	747.083	730.348	NO	0.688146	0.98499	-0.0863934	644.526	819.855	489.301	NO	0.184946	0.895535	-0.166817	605.862	567.106	627.934	NO	0.516718	0.928496	-0.0728023	631.652	662.486	746.066	NO
ENSG00000214087	ARL16	0.340144	0.761611	-0.159886	535.643	433.906	413.647	598.493	501.47	446.824	NO	0.901128	0.99819	-0.0181445	475.102	419.924	504.593	NO	0.016134	0.381726	0.307322	598.261	593.547	550.593	NO	0.278158	0.83835	0.175629	505.024	542.214	645.874	NO
ENSG00000214113	LYRM4	0.333424	0.755598	-0.208668	336.719	231.878	225.056	336.948	308.785	260.862	NO	0.950242	0.99819	0.0120987	279.604	229.721	337.81	NO	0.118438	0.821244	0.236448	376.258	301.325	301.249	NO	0.128305	0.697251	-0.292098	256.979	274.253	191.732	NO
ENSG00000214114	MYCBP	0.276787	0.710004	-0.180327	221.742	253.434	208.875	259.196	277.378	237.734	NO	0.874437	0.99819	-0.0292105	288.595	201.104	216.009	NO	0.840354	0.99694	-0.0502876	262.82	276.021	163.125	NO	0.949287	0.993662	-0.0104575	268.223	264.838	215.413	NO
ENSG00000214128	TMEM213	0.902518	0.982433	0.0819911	2.78223	2.37791	1.64909	1.44849	2.08671	2.89633	NO	0.658647	0.982678	-0.292781	0.63587	1.63261	2.65387	NO	0.857617	0.997207	-0.12387	0.837966	4.4961	1.10685	NO	0.781896	0.974577	-0.187329	2.88183	1.11821	1.47361	NO
ENSG00000214160	ALG3	0.927238	0.986468	-0.0125707	550.127	750.836	690.089	692.372	658.288	641.987	NO	0.29759	0.925467	-0.130613	579.342	520.849	576.015	NO	0.930906	0.99776	-0.0100947	663.268	575.551	577.172	NO	0.476835	0.919632	-0.0736527	608.335	641.771	588.326	NO
ENSG00000214174	AMZ2P1	0.764727	0.950952	0.116898	30.2514	41.1388	23.4991	33.6779	27.7844	24.4285	NO	0.0161415	0.39233	0.888729	38.6596	56.5308	53.1375	NO	0.0873449	0.754509	0.69858	27.0424	41.0239	69.0934	NO	0.324118	0.868952	0.375307	47.5075	22.7424	42.6963	NO
ENSG00000214193	SH3D21	0.412869	0.808379	-0.230376	81.7266	134.038	148.013	134.56	124.353	156.807	NO	0.330551	0.932509	0.285804	137.954	225.524	119.334	NO	0.182257	0.894219	-0.50287	55.1261	97.7625	130.787	NO	0.491501	0.922207	0.132758	143.463	151.651	145.585	NO
ENSG00000214194	SMIM30	0.445044	0.825078	-0.155001	1041.58	1090.41	731.935	1086.99	1140.1	926.076	NO	0.0456935	0.601539	0.247766	1266.84	1142.76	1034.79	NO	0.000477029	0.0399107	0.374071	1220.51	1241.94	1267.85	NO	0.107056	0.669493	0.152914	1134.99	1090.51	1166.22	NO
ENSG00000214199	EEF1A1P12	0.789971	0.956116	0.137987	14.4995	10.8924	18.09	11.6451	19.1306	9.50048	NO	0.713917	0.98648	-0.207286	9.87847	11.7945	9.06183	NO	0.928361	0.99776	0.0545863	10.329	11.4171	15.5855	NO	0.134585	0.707908	-1.00752	8.19965	2.35199	10.3585	NO
ENSG00000214212	C19orf38	0.39173	0.79544	0.392936	11.6086	24.2195	20.2788	9.35556	21.3439	12.261	NO	0.813404	0.995879	-0.1238	8.00287	12.3488	14.8017	NO	0.478409	0.982941	0.458358	8.39532	18.1526	32.8678	NO	0.210286	0.796719	0.543178	14.303	24.0565	20.9689	NO
ENSG00000214223	HNRNPA1P10	0.941055	0.988907	-0.0302951	17.298	23.4507	34.1048	36.094	17.2951	23.6253	NO	0.146709	0.831993	0.553705	34.7484	29.6029	36.2022	NO	0.600578	0.985329	0.212228	26.8831	25.132	26.4143	NO	0.803025	0.976637	-0.0997551	29.6066	19.9899	18.4733	NO
ENSG00000214226	C17orf67	0.679592	0.926643	-0.142467	18.8397	13.1726	16.4277	17.8496	16.6721	18.6033	NO	0.552805	0.968886	-0.228273	12.5037	12.3341	17.1169	NO	0.698173	0.989566	-0.152572	10.2005	16.9233	17.7152	NO	0.324557	0.868952	-0.352	13.6856	12.7326	13.6476	NO
ENSG00000214253	FIS1	0.0125075	0.16399	-0.270821	670.768	589.206	584.184	785.651	772.39	668.468	NO	0.0925287	0.757907	-0.273502	668.707	566.367	472.566	NO	0.694163	0.989566	-0.0466941	627.922	708.584	636.167	NO	0.938661	0.993354	0.0145663	715.89	900.908	593.199	NO
ENSG00000214262	ANKRD36BP1	0.441874	0.823754	-1.83639	24.1002	83.6699	0	76.0098	10.6863	54.592	NO	0.348903	0.936267	-2.0769	17.325	54.7076	1.66354e-06	NO	0.550307	0.984063	0.840865	71.795	50.6417	56.1647	NO	0.530919	0.93156	-0.922345	3.60007	35.6374	42.3561	NO
ENSG00000214274	ANG	0.0218587	0.225279	-0.868904	15.318	18.6922	16.7908	26.8492	41.5677	27.2905	NO	0.655847	0.982678	0.179014	38.7377	44.4242	20.1032	NO	0.968438	0.999463	0.0196279	49.4756	16.374	30.0052	NO	0.285696	0.842993	0.344076	38.493	36.6828	40.8283	NO
ENSG00000214279	SCART1	0.8548	0.974037	-0.109023	19.9303	35.0416	53.3511	19.9478	41.899	56.0797	NO	0.865047	0.99819	-0.101924	18.1702	49.5411	32.7415	NO	0.418048	0.979047	-0.489279	42.012	16.4445	18.5097	NO	0.418353	0.907003	-0.359594	30.3628	26.8514	24.7066	NO
ENSG00000214300	SPDYE3	0.296429	0.729176	0.340085	50.0208	79.7242	74.6359	59.98	41.423	58.715	NO	0.525247	0.965175	0.251646	35.0826	76.398	71.8659	NO	0.356794	0.971251	0.327935	59.8314	47.8881	77.9202	NO	0.976272	0.996913	0.0102297	53.1581	50.7401	50.5847	NO
ENSG00000214309	MBLAC1	0.415551	0.81005	0.276485	41.1322	31.9449	36.0134	31.7564	28.5536	29.1156	NO	0.435225	0.947704	-0.305948	23.0645	27.5528	16.899	NO	0.894296	0.99776	-0.0520664	23.5398	29.6128	26.0782	NO	0.31914	0.867022	0.340275	29.9006	43.1254	38.4125	NO
ENSG00000214331	PDPR2P	0.752246	0.947681	-0.726538	0	17.633	4.60593	23.422	15.58	0.0452068	NO	0.177692	0.8654	2.33748	46.4875	21.2663	21.8931	NO	0.241578	0.930443	2.06389	11.6185	27.7266	36.9949	NO	0.931603	0.992784	0.221354	44.6351	0.0186417	12.8702	NO
ENSG00000214336	FOXI3	0.839817	0.969401	-0.0296858	175.327	189.169	207.955	197.589	211.033	175.968	NO	0.666255	0.982678	-0.0858042	137.14	212.84	163.841	NO	0.123485	0.829601	-0.437882	99.1638	120.777	188.896	NO	0.287543	0.84555	0.170583	187.759	197.951	257.771	NO
ENSG00000214338	SOGA3	0.0536679	0.359055	0.397076	144.959	183.683	170.524	115.32	138.962	123.726	NO	0.0110333	0.315509	0.542457	154.517	152.402	203.602	NO	0.0167352	0.387378	0.53058	146.668	142.375	220.929	NO	0.0235617	0.361211	0.497167	219.673	173.937	133.967	NO
ENSG00000214357	NEURL1B	0.490498	0.848472	-0.245239	21.2593	12.0652	18.5595	25.2675	13.8114	23.0313	NO	0.975708	0.99819	0.010962	18.3792	23.8001	14.6847	NO	0.932408	0.99776	-0.031616	13.7405	16.554	25.4072	NO	0.336558	0.87468	0.302494	23.5972	26.3202	22.5977	NO
ENSG00000214367	HAUS3	0.671913	0.925087	0.0909997	387.361	611.703	494.346	460.818	406.747	517.11	NO	0.397345	0.940928	-0.297557	377.094	220.682	488.541	NO	0.418844	0.979047	-0.167853	423.546	415.372	298.694	NO	0.30298	0.856671	-0.211664	328.494	385.526	450.706	NO
ENSG00000214389	RPS3AP26	0.518344	0.864137	-0.350554	16.312	9.12141	7.49124	14.4644	13.8332	11.9925	NO	0.175784	0.864573	0.683679	25.3184	10.9032	29.1788	NO	0.253663	0.933803	0.564214	15.9225	17.1493	22.7081	NO	0.863147	0.983357	-0.0859341	10.5884	20.7053	8.24932	NO
ENSG00000214413	BBIP1	0.0331149	0.279048	-0.403488	151.104	209.729	187.947	225.4	286.303	214.025	NO	0.962649	0.99819	-0.00822196	213.865	254.36	194.569	NO	0.478517	0.982941	0.232729	174.389	276.74	357.354	NO	0.906308	0.9905	-0.0182126	219.866	222.643	248.565	NO
ENSG00000214435	AS3MT	0.000390098	0.0187915	-0.774348	112.739	165.779	107.758	226.182	224.001	199.931	NO	0.188475	0.87059	0.450899	303.632	383.091	173.675	NO	0.19205	0.901188	-0.304946	124.921	153.734	214.704	NO	0.640129	0.957015	0.0863269	262.664	216.271	195.317	NO
ENSG00000214447	FAM187A	0.973451	0.993609	0.0260495	55.7238	71.4988	73.5101	60.5184	55.7923	82.1232	NO	0.664884	0.982678	-0.588551	44.2557	29.9305	47.37	NO	0.494941	0.982941	-1.76216	0.000170936	95.2092	116.556	NO	0.829069	0.979348	0.189576	60.7338	59.1741	104.98	NO
ENSG00000214455	RCN1P2	0.583483	0.891586	-0.320516	10.3571	10.5159	8.6821	11.955	12.6955	12.5125	NO	0.518513	0.963711	-0.391363	3.81238	14.3302	11.1695	NO	0.54808	0.984063	-0.388742	8.68705	5.45547	13.0366	NO	0.44619	0.914697	-0.450997	7.49663	8.16046	10.6004	NO
ENSG00000214456	PLIN5	0.896152	0.9816	0.0890075	5.70344	6.67182	8.0136	3.93482	7.00752	8.9541	NO	0.2006	0.878269	0.883793	12.0212	12.7023	9.01378	NO	0.314114	0.961181	0.683619	6.87604	13.6207	9.3359	NO	0.0790191	0.59578	1.08618	21.8438	12.5907	8.9891	NO
ENSG00000214485	RPL7P1	0.152194	0.574615	-0.943887	10.0365	8.22612	5.819	14.9909	28.3728	8.74732	NO	0.781252	0.991795	-0.147242	17.4198	11.4003	10.7322	NO	0.788272	0.994046	0.141306	20.3732	12.1514	15.8112	NO	0.374579	0.893104	-0.508792	9.53129	12.5278	9.5843	NO
ENSG00000214491	SEC14L6	0.663477	0.921889	-0.199494	10.3518	12.8906	13.7582	7.98616	20.0918	17.4523	NO	0.188099	0.87059	-0.680847	11.627	4.98375	8.51211	NO	0.332502	0.962384	-0.589392	10.7409	12.8848	4.25522	NO	0.890418	0.986644	-0.0638599	14.5716	10.9191	14.153	NO
ENSG00000214517	PPME1	0.0380431	0.300179	0.201851	1471.45	1514.49	1378.76	1269.71	1262.78	1259.25	NO	0.528394	0.966371	-0.0749418	1080.33	1127.79	1105.36	NO	0.0531583	0.63483	-0.258484	804.884	1078.52	1044.61	NO	0.163735	0.744128	-0.215453	1211.33	1139.07	855.254	NO
ENSG00000214530	STARD10	0.743564	0.944613	-0.0593469	145.909	156.912	176.677	189.293	159.616	151.518	NO	0.778982	0.991757	0.0531232	158.574	155.111	162.108	NO	0.322514	0.961854	-0.250843	92.7739	141.643	158.674	NO	0.914826	0.991743	-0.0191989	175.78	170.301	134.434	NO
ENSG00000214562	NUTM2D	0.199939	0.632536	-0.489377	55.0603	109.266	129.232	116.876	132.477	139.742	NO	0.355988	0.936291	-0.221704	85.6169	136.985	90.483	NO	0.164226	0.875634	-0.349553	83.293	90.0105	106.906	NO	0.016483	0.303059	-0.585015	83.7959	69.0027	100.817	NO
ENSG00000214575	CPEB1	2.24221e-07	5.01278e-05	0.942436	183.198	259.961	237.9	111.35	133.964	106.358	NO	2.1805e-05	0.00342378	0.810753	223.091	182.389	165.049	NO	0.269358	0.946128	0.31049	190.702	107.108	114.195	NO	0.000115342	0.0115203	0.723938	159.703	177.953	231.363	NO
ENSG00000214578	HMGN2P15	0.0242222	0.238144	1.35297	14.5552	22.4893	13.0461	6.53987	9.26798	3.59071	NO	0.572105	0.972825	0.547714	16.0368	16.0639	2.05392	NO	0.934068	0.99776	-0.0663239	2.25749	11.4225	5.36074	NO	0.890244	0.986644	-0.0995942	4.63184	6.24294	5.59135	NO
ENSG00000214593		0.91019	0.984202	-0.078206	5.77151	8.07216	8.23829	8.66789	14.2751	3.58054	NO	0.284428	0.922492	0.669582	15.9849	7.97706	12.137	NO	0.974322	0.999722	0.0228638	5.60119	6.17425	10.6577	NO	0.765671	0.972454	-0.212592	9.15737	6.15914	4.58654	NO
ENSG00000214595	EML6	0.0861092	0.4511	-1.10469	2.21867	4.53567	4.58563	7.83017	5.88789	12.5132	NO	0.248258	0.910097	-0.768664	3.07698	4.14021	6.178	NO	0.911079	0.99776	0.0727941	4.62942	10.3587	10.804	NO	0.708771	0.966614	-0.22287	8.21024	8.24683	4.7599	NO
ENSG00000214652	ZNF727	0.35606	0.772923	-0.386149	15.4547	14.195	20.7362	19.4116	20.6004	25.9523	NO	0.977409	0.99819	0.0118104	16.0762	21.117	24.4255	NO	0.219748	0.919843	-0.61812	19.1847	17.252	6.30581	NO	0.741125	0.969774	-0.133447	16.5293	21.5893	20.0248	NO
ENSG00000214654	B3GALT9	0.190714	0.623837	-0.338938	226.401	229.117	143.851	281.345	261.346	205.703	NO	0.573936	0.972825	-0.128969	175.049	192.719	267.121	NO	0.977996	0.999722	0.00485653	200.533	223.207	262.499	NO	0.438968	0.912737	0.126647	261.065	292.921	235.636	NO
ENSG00000214655	ZSWIM8	0.137007	0.550759	0.291589	487.514	354.755	342.54	325.724	275.926	359.158	NO	0.897023	0.99819	0.0275529	301.578	369.783	238.969	NO	0.757944	0.992396	-0.0585824	257.61	293.926	290.176	NO	0.940827	0.993354	-0.0186192	365.777	347.339	223.616	NO
ENSG00000214706	IFRD2	0.622	0.90535	-0.0504167	784.296	720.108	687.758	786.718	762.358	719.278	NO	0.0362134	0.56072	-0.257824	660.371	513.724	579.676	NO	0.73571	0.990898	-0.0728509	870.342	620.986	527.43	NO	0.100995	0.656884	-0.4055	647.623	664.167	394.618	NO
ENSG00000214717	ZBED1	0.0113423	0.156477	0.336666	1033.5	919.5	985.185	816.431	697.234	816.328	NO	0.409848	0.942721	-0.132584	662.451	543.854	763.047	NO	0.564995	0.984361	-0.128982	838.673	644.467	505.48	NO	0.91513	0.991743	0.0176079	621.361	834.853	850.24	NO
ENSG00000214736	TOMM6	0.0114145	0.15709	-0.261827	2660.74	2364.3	2106.84	2873.36	2938.79	2705.7	NO	0.612643	0.980498	-0.0735461	3004.42	2334.12	2179.6	NO	0.264476	0.944269	0.164538	3515.33	2806.87	2507.19	NO	0.478186	0.919632	0.0615099	2775.54	2970.84	2881.36	NO
ENSG00000214753	HNRNPUL2	0.317682	0.742916	0.259211	883.915	770.875	1329.44	781.364	725.005	932.52	NO	0.883587	0.99819	-0.0305243	568.688	814.574	834.276	NO	0.113955	0.81556	-0.188564	642.608	628.633	679.239	NO	0.072148	0.57077	-0.753557	622.635	609.853	265.218	NO
ENSG00000214756	CSKMT	0.313703	0.741505	-0.231528	2969.29	2239.2	3417.9	4054.41	3066.46	2958.46	NO	0.0551591	0.641821	0.396831	4047.09	4802.26	3367.62	NO	0.296918	0.959707	0.360918	2660.81	3974.17	5665.99	NO	0.570581	0.94039	0.161757	3835.35	4687.53	2620.65	NO
ENSG00000214776		0.0153273	0.185506	-1.28249	15.9359	10.7004	8.26434	26.0021	33.0679	25.6066	NO	0.77886	0.991757	0.143418	16.2732	54.3331	26.1474	NO	0.935676	0.99776	-0.0342191	19.6912	23.0258	34.6857	NO	0.323156	0.868952	0.351985	36.7939	27.2612	42.2432	NO
ENSG00000214784	RPS3AP21	0.336876	0.758617	-0.399427	32.2406	19.1185	31.8409	51.3152	38.894	22.8527	NO	0.542356	0.968449	0.252134	30.2585	37.2684	53.742	NO	0.643048	0.985329	0.174535	34.9228	31.2144	46.5933	NO	0.970983	0.996285	0.0132936	37.9444	39.3694	28.7925	NO
ENSG00000214787	MS4A4E	0.206648	0.639803	0.581236	8.55302	8.81926	10.1215	5.65655	6.85525	5.40907	NO	0.80279	0.993275	0.125989	4.95457	5.16228	8.45553	NO	0.966158	0.999257	-0.0224253	3.23017	5.42832	8.57225	NO	0.665697	0.960899	0.205426	6.99602	6.67118	6.53107	NO
ENSG00000214796	TUBA5P	0.544482	0.875331	-0.254934	16.8826	16.1392	17.3321	18.4825	22.9599	19.1788	NO	0.976498	0.99819	-0.0132204	25.6465	13.7638	17.4343	NO	0.475964	0.982941	0.300231	28.8445	22.2302	18.4891	NO	0.556398	0.938657	-0.251032	19.0762	18.5217	12.3048	NO
ENSG00000214826	DDX12P	0.6946	0.932791	0.162194	67.7933	103.678	105.196	85.1421	51.149	120.835	NO	0.170356	0.858308	0.49177	100.963	105.839	107.505	NO	0.747031	0.990898	0.118607	90.2509	75.5506	76.1652	NO	0.38108	0.894967	0.372704	126.034	112.19	74.3024	NO
ENSG00000214827	MTCP1	0.024399	0.238851	0.70749	44.5417	58.6699	71.8787	41.6284	34.7508	29.3301	NO	0.617404	0.980613	0.269643	40.8558	20.0558	70.9342	NO	0.367994	0.971509	0.400109	64.8053	48.6808	23.9686	NO	0.198547	0.783325	0.406933	45.2599	42.1074	48.0192	NO
ENSG00000214866	DCDC2C	0.587897	0.893223	-0.412859	2.3801	0.993285	1.29604	2.13929	1.96611	2.30036	NO	0.36695	0.938394	-0.658494	0.54113	2.84866	0.588409	NO	0.305324	0.961181	-0.785059	0.937004	1.12576	0.734916	NO	0.433677	0.912186	-0.601359	1.08529	1.17533	1.32929	NO
ENSG00000214889	RPS9P1	0.613008	0.903205	-0.385186	2.87383	5.34799	3.6352	7.52672	5.07546	3.5613	NO	0.602236	0.977668	0.369934	3.97691	14.9294	4.03339	NO	0.617414	0.985329	0.365667	3.34932	6.14463	11.4851	NO	0.315512	0.865018	0.653532	6.38196	13.2641	6.39044	NO
ENSG00000214941	ZSWIM7	0.027074	0.251045	-0.329275	170.046	171.975	167.202	221.819	228.013	192.067	NO	0.325232	0.93024	0.222664	194.525	201.093	307.897	NO	0.138722	0.844121	0.421949	180.331	295.413	337.793	NO	0.877912	0.98552	-0.0222456	207.996	190.766	213.87	NO
ENSG00000214944	ARHGEF28	0.321109	0.745395	0.349903	146.691	124.405	129.736	89.0462	87.8956	145.624	NO	0.731084	0.98794	0.135443	69.7321	115.389	146.509	NO	0.616381	0.985329	-0.220885	48.912	106.752	105.666	NO	0.824304	0.978759	0.0790777	101.352	131.442	92.3716	NO
ENSG00000214954	LRRC69	0.152055	0.574547	-0.554184	17.1999	19.8397	22.8636	29.1411	25.7694	33.697	NO	0.791369	0.991795	-0.096773	22.6458	32.9136	21.5443	NO	0.622539	0.985329	-0.189215	24.2219	21.3103	25.2419	NO	0.47816	0.919632	0.229262	33.3441	28.0002	40.2506	NO
ENSG00000214960	CRPPA	0.556218	0.87925	-0.181147	35.7825	39.4892	30.2811	36.6809	44.9031	38.0576	NO	0.974976	0.99819	0.0102198	44.9919	37.0964	29.9035	NO	0.260018	0.941829	-0.405336	24.6541	23.5698	35.2097	NO	0.484366	0.919878	-0.216225	41.4681	33.2696	26.3358	NO
ENSG00000214967	NPIPA7	0.368781	0.782337	-0.413734	43.0018	57.4938	58.1461	54.7849	78.7354	79.3437	NO	0.268904	0.915295	-0.488603	40.5479	69.7646	33.7888	NO	0.494626	0.982941	-0.387608	24.7798	53.9247	86.9847	NO	0.495777	0.924115	-0.298499	45.4196	72.4703	50.8759	NO
ENSG00000215012	RTL10	0.159844	0.587637	0.296095	1110.2	1045.72	1651.89	1068.75	982.036	986.923	NO	0.468605	0.958747	-0.13146	1069.88	703.965	815.567	NO	0.464724	0.982941	-0.0910606	892.575	900.073	820.361	NO	0.316206	0.865975	-0.129662	910.516	799.343	994.337	NO
ENSG00000215018	COL28A1	0.383081	0.792044	0.57663	9.87024	10.7965	5.2995	4.23755	3.23772	11.0668	NO	0.72853	0.98794	0.231795	3.44859	6.04236	9.75516	NO	0.976673	0.999722	-0.0199449	6.32847	2.6536	6.70057	NO	0.51787	0.928991	0.454994	4.65524	10.8291	7.83569	NO
ENSG00000215021	PHB2	0.00094812	0.0345163	-0.313038	5105.82	5262.62	4976.76	6907.49	6620.27	5607.18	NO	0.819649	0.995879	-0.0272071	6091.34	5882.98	5271.25	NO	0.776776	0.993925	0.0306364	6444.67	5725.18	5695.64	NO	0.458178	0.917602	-0.102786	6067.15	6268.88	4981.5	NO
ENSG00000215030	RPL13P12	0.898472	0.981691	0.0699662	5.93096	9.21917	13.2738	9.89943	10.3976	6.06798	NO	0.999976	0.999997	1.80269e-05	8.11998	8.11075	7.43385	NO	0.415118	0.979047	-0.514243	4.55653	7.34224	4.53176	NO	0.648278	0.957399	-0.276207	9.32123	3.13307	10.3029	NO
ENSG00000215032	GNL3LP1	0.888123	0.980677	0.0534786	30.0774	47.244	19.0762	29.1344	31.0227	26.8736	NO	0.790223	0.991795	0.133505	20.9906	58.9212	20.1966	NO	0.974064	0.999722	0.0159726	18.7019	34.0009	30.3282	NO	0.343095	0.878144	-0.477922	24.4494	15.8323	20.7878	NO
ENSG00000215041	NEURL4	0.276536	0.709697	-0.195943	102.712	83.1375	99.9681	103.883	110.443	112.06	NO	0.2392	0.907165	-0.233267	72.4694	78.1656	108.619	NO	0.404165	0.974522	-0.166253	83.5021	88.2742	94.7499	NO	0.629456	0.954072	-0.0870127	90.7963	103.516	104.355	NO
ENSG00000215045	GRID2IP	0.0329411	0.278307	-0.610918	40.1551	49.0062	24.9947	56.5917	58.7183	53.5644	NO	0.889923	0.99819	0.0630513	53.9686	93.7939	31.203	NO	0.4537	0.982941	0.304789	37.4066	70.4419	98.2521	NO	0.0719951	0.57077	0.427883	75.2947	76.9935	68.8786	NO
ENSG00000215077	BRD2	0.690478	0.931643	-0.0459049	622.135	607.925	680.029	734.66	612.772	628.584	NO	0.579412	0.973873	-0.0800838	492.549	653.898	579.77	NO	0.608033	0.985329	-0.0662984	631.844	501.647	598.048	NO	0.385252	0.894967	-0.109465	640.126	518.082	621.689	NO
ENSG00000215105	TTC3P1	0.912886	0.98435	0.0352001	63.386	50.1466	54.7148	62.4945	72.2511	35.731	NO	2.85412e-17	3.08102e-14	2.60322	317.583	307.945	296.242	UP	1.44063e-08	6.21882e-06	2.02438	263.315	173.006	187.803	UP	2.89931e-13	4.19893e-10	2.36982	260.419	251.241	319.184	UP
ENSG00000215114	UBXN2B	0.43781	0.82177	0.10442	190.764	223.093	174.73	179.051	180.909	184.662	NO	0.580577	0.97398	0.0827527	187.52	168.6	175.271	NO	0.63428	0.985329	0.0730909	172.707	177.387	174.866	NO	0.27869	0.83848	0.145626	178.286	179.045	232.277	NO
ENSG00000215124	AMD1P4	0.538258	0.872157	0.38973	8.62282	7.13546	10.3172	4.32615	10.1417	6.02385	NO	0.560425	0.970976	0.382577	7.10074	12.5174	5.46451	NO	0.560827	0.984361	0.419191	3.48233	11.226	12.9682	NO	0.216425	0.804891	0.748255	13.9221	10.0319	9.13148	NO
ENSG00000215126	ZNG1F	0.0650211	0.394885	-0.423114	79.6546	123.97	110.675	145.691	116.282	156.108	NO	0.0698991	0.690674	-0.452451	80.8476	93.3817	106.122	NO	0.298555	0.959707	-0.259051	97.4514	114.193	106.399	NO	0.214217	0.801239	-0.291271	107.199	111.778	109.94	NO
ENSG00000215156		0.312986	0.741253	0.392765	22.4339	25.3488	34.388	16.6454	17.8039	28.6207	NO	0.986231	0.998544	-0.00746001	15.539	15.7358	26.6094	NO	0.359977	0.971251	-0.424328	12.3743	17.9905	11.7988	NO	0.735048	0.969458	0.135543	20.927	21.3983	23.1763	NO
ENSG00000215182	MUC5AC	0.534199	0.871789	-1.41499	2.39344	27.1482	34.052	38.1258	390.944	2.96636	NO	0.0504037	0.626256	-4.47629	0.496848	0	7.03612	NO	0.277299	0.950091	-2.48261	5.571	1.02337	24.8188	NO	0.714852	0.967362	-0.78594	5.91717	45.344	31.4533	NO
ENSG00000215193	PEX26	0.116704	0.519185	0.287559	1007.84	1048.35	1489.8	920.693	935.428	1004.84	NO	0.943487	0.99819	0.0119024	906.048	720.454	1059.41	NO	0.630537	0.985329	0.0817479	821.859	989.927	969.631	NO	0.216366	0.804844	-0.19423	782.535	799.982	844.415	NO
ENSG00000215218	UBE2QL1	0.388732	0.79399	0.678094	154.138	25.813	70.8281	35.4408	32.4519	59.3272	NO	0.643693	0.980613	-0.479656	10.9307	107.328	16.0826	NO	0.624828	0.985329	-0.187305	42.3396	22.5142	37.0652	NO	0.302385	0.856671	-0.614908	12.7447	28.5311	46.4962	NO
ENSG00000215251	FASTKD5	0.251862	0.690198	0.119462	781.99	837.389	730.79	712.039	730.168	717.859	NO	0.193622	0.87671	-0.160701	624.042	505.309	660.39	NO	0.55073	0.984337	0.0941334	816.709	751.155	569.053	NO	0.747268	0.970005	0.0409458	700.771	626.664	846.797	NO
ENSG00000215252	GOLGA8B	0.259922	0.695051	-0.30314	183.325	195.362	144.944	229.186	156.531	272.204	NO	0.381025	0.940928	0.233424	206.719	274.306	218.419	NO	0.615028	0.985329	0.181498	277.753	152.297	259.141	NO	0.39385	0.89641	0.242617	237.603	206.572	301.878	NO
ENSG00000215270	TOMM40P2	0.994355	0.998766	0.00239291	31.9408	64.4694	57.0297	58.8883	42.6027	46.6331	NO	0.229085	0.899445	0.338072	51.7144	59.2374	60.568	NO	0.696982	0.989566	-0.221982	78.3995	20.639	34.6594	NO	0.0366369	0.442469	0.523565	58.4715	81.5376	67.3471	NO
ENSG00000215301	DDX3X	0.44659	0.825574	-0.0741263	10510.2	11052.4	9497.98	10838.7	10910.3	10885.1	NO	0.687316	0.984951	-0.0517434	8934.7	10063.8	10021.5	NO	0.960208	0.998963	0.00563727	9389.48	10161.5	10496.9	NO	0.184684	0.770701	-0.12209	9879.79	8719.41	10606.6	NO
ENSG00000215302	WHAMMP4	0.291978	0.724693	-0.464433	22.675	17.6484	15.9227	21.8136	28.7168	27.3306	NO	0.967369	0.99819	0.0177408	22.4744	23.0297	26.7833	NO	0.634614	0.985329	0.196352	27.3787	34.3925	21.1894	NO	0.608616	0.949228	-0.210245	15.2312	27.2883	24.07	NO
ENSG00000215305	VPS16	0.233424	0.675594	0.179614	148.978	180.29	185.04	154.53	138.796	159.319	NO	0.446564	0.951649	0.12797	162.879	122.903	173.784	NO	0.53682	0.984063	0.105168	126.951	147.45	174.814	NO	0.14397	0.720222	0.219192	155.463	168.597	188.443	NO
ENSG00000215328	HSPA1A	0.731481	0.941201	-0.473457	10.0804	1.34872	21.4805	14.394	19.125	3.43701	NO	0.574682	0.972825	-1.00321	0	16.3752	12.9163	NO	0.774171	0.993565	-0.579446	37.397	13.7349	0	NO	0.409148	0.90418	1.06046	24.4814	33.2695	10.8865	NO
ENSG00000215375	MYL5	0.829348	0.966852	-0.0510553	54.574	68.5749	69.4955	71.0397	54.7482	74.4168	NO	0.251708	0.911612	0.301315	100.551	58.8338	71.6811	NO	0.516039	0.984063	-0.174872	41.8516	56.3704	65.3548	NO	0.13845	0.712294	0.359912	80.4036	106.451	65.7294	NO
ENSG00000215388	ACTG1P3	0.606481	0.900828	0.371709	3.82951	7.12084	11.8047	6.44379	3.04237	7.11965	NO	0.455359	0.953896	0.546608	5.96218	7.95025	8.04128	NO	0.948882	0.998562	-0.0582062	1.1142	10.2337	7.06004	NO	0.330305	0.871124	-0.814104	4.55167	1.01897	3.64682	NO
ENSG00000215421	ZNF407	0.100838	0.487229	0.303337	204.063	200.318	199.79	152.033	136.401	209.191	NO	0.25716	0.911612	0.24921	152.134	185.497	201.548	NO	0.110092	0.810044	0.554144	329.94	177.255	181.123	NO	0.4488	0.914892	0.261657	147.29	163.977	283.586	NO
ENSG00000215425	DDX39B	0.516104	0.862739	-0.222963	161.298	248.814	356.725	306.157	298.817	249.093	NO	0.0158615	0.390235	-0.394904	199.885	172.395	226.378	NO	0.0016324	0.0966221	-0.723819	209.676	130.881	141.198	NO	0.0636791	0.552428	-0.273965	244.127	200.555	240.646	NO
ENSG00000215440	NPEPL1	0.636361	0.91224	-0.179616	35.0702	48.7605	47.9144	36.2559	41.3398	79.6407	NO	0.208818	0.887331	-0.605211	19.4744	43.9964	30.2935	NO	0.0877764	0.754933	-0.850714	40.8306	20.3121	18.3408	NO	0.87435	0.985393	-0.0637904	60.6537	41.4273	38.0552	NO
ENSG00000215472	RPL17-C18orf32	0.462694	0.834976	0.189151	73.8815	80.0235	80.1044	81.2048	66.1213	59.3501	NO	0.00500489	0.216016	0.62915	89.8794	115.487	89.3071	NO	0.0371104	0.560833	0.495358	88.547	91.952	84.9155	NO	0.5141	0.927867	0.156309	75.571	75.7235	70.7022	NO
ENSG00000215493		0.581089	0.889877	-0.209349	13.447	21.43	27.3906	18.2978	24.615	27.4253	NO	0.81508	0.995879	-0.0957442	12.9611	30.037	20.1032	NO	0.288637	0.957681	-0.477307	21.2099	11.3588	14.1815	NO	0.281047	0.839952	-0.42433	20.1248	20.5182	11.0375	NO
ENSG00000215522	DDR1	0.577547	0.887668	0.231301	47.2083	45.2936	53.0106	43.3604	26.8915	59.6539	NO	0.715626	0.987008	0.166547	42.6406	49.1626	36.8017	NO	0.610925	0.985329	-0.241015	32.4083	31.6633	31.4199	NO	0.764104	0.972454	0.137248	28.3265	51.6789	58.0515	NO
ENSG00000215583	ASS1P6	0.239275	0.681786	-0.668886	4.78689	6.23073	11.8047	11.8136	18.2542	7.11927	NO	0.941493	0.99819	0.0388265	14.9055	10.9316	8.04128	NO	0.45813	0.982941	-0.442182	8.9136	8.18698	6.17753	NO	0.448811	0.914892	-0.414827	6.37777	12.2276	7.29353	NO
ENSG00000215612	HMX1	0.385815	0.793376	-0.154236	101.373	72.2632	75.9131	91.1378	97.8253	86.1336	NO	0.215067	0.889263	-0.244057	68.4001	71.0519	73.913	NO	0.0686412	0.714219	-0.380842	51.1703	69.7636	74.505	NO	0.662107	0.960497	0.0757291	82.7484	104.722	94.9939	NO
ENSG00000215630	GUSBP9	0.6965	0.93298	-0.0980138	109.446	97.3149	79.7949	132.583	99.2009	79.2933	NO	0.222382	0.893736	0.268126	106.697	119.528	111.673	NO	0.466035	0.982941	0.213859	131.546	82.1898	115.983	NO	0.0492642	0.492048	0.450993	137.206	147.334	121.111	NO
ENSG00000215641	TRIM27	0.0710309	0.412055	1.3944	150.99	129.885	162.308	79.154	37.5571	57.8947	NO	0.531287	0.966545	0.577462	71.1969	30.4457	206.67	NO	0.383159	0.973173	0.749747	129.765	71.8608	68.3347	NO	0.792613	0.976269	0.254854	64.3706	100.431	41.5625	NO
ENSG00000215695	RSC1A1	0.57909	0.888455	0.125714	238.161	248.388	256.949	197.702	190.938	309.82	NO	0.95503	0.99819	0.0145463	249.587	184.304	204.328	NO	0.955344	0.998963	0.0155734	213.956	253.473	171.321	NO	0.428241	0.909428	-0.180342	184.334	200.888	198.467	NO
ENSG00000215712	TMEM242	0.492106	0.849302	0.105816	268.045	273.194	270.386	249.384	273.031	233.256	NO	0.669723	0.982943	-0.0735393	220.76	252.527	190.531	NO	0.394896	0.974522	0.147998	241.513	255.559	269.363	NO	0.22926	0.813643	0.193519	231.198	316.642	297.079	NO
ENSG00000215717	TMEM167B	0.405601	0.803461	0.109166	518.631	494.331	440.23	493.441	448.376	406.428	NO	0.270905	0.91614	0.163126	471.742	508.12	410.706	NO	0.473268	0.982941	0.103043	431.14	460.539	431.588	NO	0.163438	0.743953	0.186254	517.821	477.554	490.316	NO
ENSG00000215784	FAM72D	0.696197	0.93298	-0.0540585	344.126	318.736	328.754	340.553	356.503	332.403	NO	0.338003	0.933687	0.165355	362.492	285.521	428.905	NO	0.138917	0.844121	0.214644	410.124	336.097	352.029	NO	0.332805	0.87316	-0.131268	307.873	261.819	348.514	NO
ENSG00000215788	TNFRSF25	0.358833	0.774517	-0.407122	12.1386	14.3156	18.5184	23.7053	20.9023	15.5283	NO	0.44357	0.950807	0.339144	20.872	39.6247	14.8803	NO	0.719421	0.990898	-0.176917	8.79306	18.2156	25.0875	NO	0.118096	0.6838	0.613152	28.4831	32.4516	28.0352	NO
ENSG00000215790	SLC35E2A	0.499916	0.854828	-0.298791	32.5701	61.1285	39.6382	36.8643	59.8227	67.0573	NO	0.165088	0.851742	0.472818	70.8271	73.6875	59.6124	NO	0.42603	0.979047	0.279635	57.3311	62.142	57.469	NO	0.580957	0.94227	0.186319	61.0117	74.0135	44.3213	NO
ENSG00000215817	ZC3H11B	0.814114	0.962068	-0.215732	3.04464	4.80744	6.25409	6.55969	3.65548	6.28332	NO	0.6342	0.980613	-0.431884	1.05674	3.17256	10.809	NO	0.859301	0.997207	0.14556	10.4988	2.20187	6.64017	NO	0.364586	0.887391	-1.11691	0	4.38125	6.87182	NO
ENSG00000215837	SDHAP2	0.880292	0.979266	0.0713486	8.00466	6.52572	6.30255	5.84643	6.25353	7.6757	NO	0.50775	0.962466	-0.340811	5.35282	4.12409	4.56146	NO	0.385521	0.973173	-0.474803	4.8432	3.50248	4.28707	NO	0.947537	0.993599	0.0306728	7.42239	7.57539	4.87626	NO
ENSG00000215883	CYB5RL	0.884532	0.980164	-0.0209709	480.14	478.248	508.677	423.646	484.914	593.939	NO	0.979923	0.99819	0.00460809	500.241	389.21	493.255	NO	0.197126	0.905061	0.195023	485.186	545.786	531.762	NO	0.463018	0.918565	0.12369	534.954	579.685	465.748	NO
ENSG00000215908	CROCCP2	0.644311	0.915614	0.465602	6.80841	15.0744	12.5194	1.74387	12.5751	18.6825	NO	0.324888	0.93024	0.973435	9.99516	14.8056	20.6851	NO	0.878338	0.997296	0.148122	6.59488	10.7296	7.08729	NO	0.789354	0.975937	-0.270607	10.2622	5.15629	4.35984	NO
ENSG00000215910	C1orf167	0.129935	0.539935	1.0146	6.77716	9.17954	31.801	6.48336	6.67481	5.00662	NO	0.482328	0.961348	0.470248	8.36066	10.6838	5.3876	NO	0.671793	0.987344	0.289876	6.40399	5.92774	8.4225	NO	0.297822	0.853134	0.699003	5.77893	13.8861	11.5406	NO
ENSG00000215912	TTC34	0.284807	0.71718	-0.423213	22.1056	14.0595	32.0093	21.5838	33.114	34.2517	NO	0.143825	0.82805	-0.553666	16.5026	19.6055	18.1865	NO	0.179706	0.891065	-0.673223	8.92098	27.2294	18.3165	NO	0.15545	0.73432	-0.49571	21.9543	18.8299	18.93	NO
ENSG00000215915	ATAD3C	0.687526	0.930685	0.310464	2.55189	2.72265	5.33473	3.66247	2.30352	2.07853	NO	0.8236	0.995943	-0.177411	1.91758	4.07659	1.02955	NO	0.803802	0.994495	0.198749	2.05912	2.66732	4.01287	NO	0.948404	0.993599	0.0491967	7.48838	2.15074	0.96181	NO
ENSG00000216490	IFI30	0.398606	0.799558	-0.38245	441.416	534.031	194.73	474.865	510.07	420.386	NO	0.637364	0.980613	-0.199744	379.842	611.947	225.233	NO	0.0269951	0.490166	0.749443	462.652	811.43	992.314	NO	0.866073	0.984118	-0.0239943	425.907	518.773	401.132	NO
ENSG00000216809		0.948931	0.989802	0.0440978	12.4459	4.45052	4.54026	6.44379	5.07061	7.11927	NO	0.13572	0.8228	-1.2686	3.97479	1.98756	1.00516	NO	0.834771	0.996692	0.157767	11.142	5.11686	4.41252	NO	0.751665	0.970393	-0.243867	3.64133	6.1138	5.47015	NO
ENSG00000216866	RPS2P55	0.962789	0.992155	0.0187156	26.7507	23.8188	15.7503	21.7327	19.5173	22.7747	NO	0.391594	0.940928	-0.391765	10.0438	12.0479	26.6867	NO	0.474414	0.982941	-0.325798	14.6384	13.465	18.7574	NO	0.60428	0.947946	-0.22231	16.5708	15.1448	21.8986	NO
ENSG00000216937	CCDC7	0.951229	0.989802	0.0357059	27.4923	48.2733	48.0788	24.2262	79.6759	30.5614	NO	0.295979	0.925328	0.617025	43.5111	81.8172	47.4783	NO	0.56666	0.984361	0.313833	51.0431	34.8023	49.6737	NO	0.216321	0.804844	0.659091	61.2748	51.3188	68.8935	NO
ENSG00000217120		0.486678	0.847539	0.568377	6.2855	3.4119	11.2435	5.5748	6.9665	1.60777	NO	0.283967	0.921932	0.804863	3.4636	7.47054	12.5041	NO	0.621259	0.985329	0.414249	6.05743	3.75054	5.96358	NO	0.16051	0.739578	0.99938	6.99974	8.65575	9.79732	NO
ENSG00000217128	FNIP1	0.0700652	0.408917	0.207937	1361.39	1201.38	1165.66	953.834	1091.96	1187.64	NO	0.104817	0.777161	0.215143	1024.7	1208.36	1218.48	NO	0.0512015	0.629295	0.245463	1273.52	1081.56	1150.83	NO	0.356568	0.885311	0.10562	1135.31	1060.66	1170.94	NO
ENSG00000217165	ANKRD18EP	0.0117017	0.158989	0.38384	248.918	219.856	186.151	156.799	167.33	174.422	NO	0.913768	0.99819	0.0202705	165.947	121.241	184.949	NO	0.73329	0.990898	0.0873589	222.84	155.553	121.786	NO	0.310003	0.86164	-0.161796	130.178	137.56	166.839	NO
ENSG00000217236	SP9	2.11023e-05	0.00188709	0.523478	425.203	438.371	475.266	312.768	297.248	320.367	NO	0.960229	0.99819	-0.00879076	334.876	303.338	224.413	NO	0.41989	0.979047	0.111987	304.177	328.039	289.843	NO	0.269277	0.835799	0.138171	314.172	328.239	352.4	NO
ENSG00000217555	CKLF	0.0993079	0.483313	0.2258	591.039	677.705	572.366	576.341	556.503	446.766	NO	0.000588379	0.0521153	0.506408	761.968	611.745	687.565	NO	0.0341951	0.541911	0.519113	524.803	700.487	882.989	NO	7.69389e-08	3.03891e-05	0.693034	837.012	871.409	760.448	NO
ENSG00000217644		0.905556	0.983072	0.0700374	5.74427	10.6813	9.98858	9.66569	5.07061	10.6789	NO	0.251439	0.911612	-0.799613	3.97479	1.98756	8.04128	NO	0.552832	0.984337	0.368777	16.713	6.14023	8.82505	NO	0.713622	0.967111	-0.22702	3.64133	6.1138	12.7637	NO
ENSG00000217648	PARLP2	0.931657	0.986594	0.0274499	36.3804	47.1755	23.6094	34.3669	33.5521	33.2232	NO	0.156674	0.842384	-0.510054	26.8298	24.9021	15.1264	NO	0.578157	0.984755	0.18827	41.2254	40.1266	26.4751	NO	0.19466	0.778999	0.389437	36.4133	47.0266	46.4962	NO
ENSG00000217930	PAM16	0.0499882	0.346598	-0.466848	157.964	156.303	108.754	234.479	190.042	159.57	NO	0.65331	0.981578	-0.0979865	187.57	178.434	135.012	NO	0.956507	0.998963	-0.0115865	175.337	147.346	206.6	NO	0.429385	0.909428	0.165252	210.451	245.417	177.79	NO
ENSG00000218226	TATDN2P2	0.829468	0.966927	-0.0752709	90.9509	139.746	160.725	99.8788	131.836	181.541	NO	0.688437	0.98499	-0.193923	149.055	138.136	60.3096	NO	0.187882	0.895535	-0.408649	109.192	100.29	71.4829	NO	0.105205	0.665178	-0.455626	113.792	86.6121	85.6989	NO
ENSG00000218305	CDC14C	0.621771	0.90535	0.328559	8.37	11.1427	5.43091	4.92667	5.25208	9.4088	NO	0.595601	0.977427	-0.378529	1.99229	7.12288	5.39184	NO	0.498015	0.982941	-0.549778	8.15068	2.2333	2.7747	NO	0.94659	0.993599	0.0484687	6.47106	6.74148	5.74367	NO
ENSG00000218336	TENM3	0.0049918	0.0957612	0.413201	283.647	261.393	313.298	209.407	217.368	215.741	NO	0.189724	0.871289	-0.331023	194.787	177.965	110.701	NO	0.868989	0.997296	0.0282321	184.442	194.559	223.194	NO	0.18011	0.762858	-0.222299	192.872	172.621	169.785	NO
ENSG00000218358	RAET1K	0.117639	0.520149	-1.27223	8.12332	5.76073	1.89509	14.8757	12.5857	8.5558	NO	0.740598	0.98848	-0.218758	10.4778	7.36815	10.0489	NO	0.215221	0.919459	-1.20402	3.25694	4.46013	5.72015	NO	0.697107	0.96483	-0.238913	13.3307	6.33975	10.2644	NO
ENSG00000218582	GAPDHP63	0.6751	0.925661	-0.231657	7.0329	11.889	16.9941	20.0877	9.46849	12.3783	NO	0.339607	0.933687	0.471893	18.9107	13.1362	20.4722	NO	0.764359	0.992827	0.151621	18.0656	9.36355	14.8708	NO	0.120138	0.68635	-0.895921	8.49517	8.15243	4.33911	NO
ENSG00000218739	CEBPZOS	0.135568	0.548756	-0.180606	323.591	335.432	265.054	358.379	365.271	320.139	NO	0.148696	0.833852	0.187499	373.999	322.156	400.673	NO	0.253508	0.933803	0.144028	356.219	333.563	366.094	NO	0.293481	0.850323	0.118101	385.841	362.663	350.447	NO
ENSG00000218757		0.591677	0.894434	-0.3741	6.70164	3.56042	6.35637	8.59172	3.04237	13.052	NO	0.514501	0.963524	-0.461603	3.97529	7.95025	3.01548	NO	0.297056	0.959707	-0.825726	2.2284	4.0941	4.41252	NO	0.645929	0.957399	-0.295584	6.37233	7.13277	3.64676	NO
ENSG00000218891	ZNF579	0.512177	0.861395	0.0934074	354.035	371.794	326.33	370.004	342.918	278.688	NO	0.184814	0.87059	-0.217622	253.586	272.112	253.879	NO	0.0324384	0.533355	-0.340886	244.235	223.904	244.427	NO	0.233782	0.817495	-0.173621	291.891	253.642	304.405	NO
ENSG00000218896	TUBB8P2	0.219419	0.657654	0.825833	13.4033	8.01094	9.08053	4.29586	5.07061	7.11927	NO	0.597529	0.97751	0.395187	7.94957	11.9254	3.01548	NO	0.974586	0.999722	-0.0253964	4.4568	4.09349	6.17753	NO	0.386264	0.894967	0.588425	8.193	7.13277	9.11691	NO
ENSG00000219073	CELA3B	0.29419	0.726743	-0.536669	12.6165	16.0949	10.1963	22.9841	13.4668	21.1677	NO	0.577836	0.973412	-0.296147	15.5366	15.7311	11.0784	NO	0.308064	0.961181	-0.776432	13.0285	3.39118	20.31	NO	0.469639	0.918883	0.330078	26.9829	21.9121	20.5237	NO
ENSG00000219200	RNASEK	0.513564	0.861691	-0.0590897	3212	3257.86	3110.49	3379.22	3402.32	3201.22	NO	0.769336	0.990246	-0.0361228	2849.87	2661.54	3508.95	NO	0.347599	0.967676	0.122415	2838.76	3855.17	3336	NO	0.505844	0.926629	0.103318	3011.82	3247.72	4268.2	NO
ENSG00000219392	ZNF602P	0.453376	0.829198	-0.531073	4.78689	3.56042	7.26442	4.29586	6.08473	15.4251	NO	0.276385	0.919224	-0.803013	4.96848	1.98756	5.0258	NO	0.46537	0.982941	-0.726035	11.142	1.02337	4.41252	NO	0.656778	0.958417	-0.30823	3.64133	5.09483	10.0286	NO
ENSG00000219470		0.637023	0.912496	0.275391	12.7298	7.14301	9.47185	5.37706	8.13859	10.7018	NO	0.513731	0.963524	-0.500723	3.98572	4.90875	6.05578	NO	0.653921	0.985329	-0.319194	6.51513	5.12793	5.30244	NO	0.824429	0.978759	-0.13745	5.4785	6.12607	9.42598	NO
ENSG00000219481	NBPF1	0.135756	0.549132	0.182848	839.563	747.14	933.9	695.436	720.02	799.69	NO	0.910746	0.99819	-0.0249306	642.304	526.2	876.874	NO	0.882728	0.99731	0.0189509	590.273	722.382	751.188	NO	0.070634	0.569573	-0.214788	639.069	590.865	620.579	NO
ENSG00000219507	FTH1P8	0.348024	0.767237	-0.752277	0.963275	7.16429	5.48276	8.63724	4.08267	7.15842	NO	0.950911	0.99819	-0.0522825	4.98204	1.9972	16.208	NO	0.328098	0.962022	-0.790893	3.36008	2.0555	4.42899	NO	0.295896	0.851386	-1.30909	6.41004	5.12119	0	NO
ENSG00000219545	UMAD1	0.128639	0.537938	-0.372904	167.889	174.931	103.663	188.972	197.427	177.677	NO	0.309486	0.92948	0.168631	204.153	203.566	176.738	NO	0.249955	0.932117	0.193346	164.431	227.507	203.908	NO	0.449747	0.915578	-0.116816	153.986	162.113	190.439	NO
ENSG00000219607	PPP1R3G	0.655285	0.919149	-0.10977	48.5754	79.1635	59.1377	69.9376	67.3242	60.818	NO	0.75926	0.989417	-0.0945263	64.0157	75.9649	37.6056	NO	0.368447	0.971509	0.288316	48.1495	83.5015	100.102	NO	0.709363	0.966614	0.0945027	82.2911	80.052	48.4536	NO
ENSG00000219626	FAM228B	0.663017	0.92163	0.0946731	80.4051	72.4846	91.2749	65.043	84.9409	78.9767	NO	0.125788	0.805098	0.341749	70.6855	105.186	93.5264	NO	0.262859	0.944042	0.328373	60.9477	94.9998	115.16	NO	0.665346	0.960899	0.0960537	72.9066	101.262	66.1102	NO
ENSG00000220008	LINGO3	0.43626	0.82127	-0.392215	9.57378	9.79115	11.8047	15.0355	11.1553	15.4251	NO	0.72857	0.98794	0.268676	27.8235	24.8445	5.0258	NO	0.548277	0.984063	-0.332291	5.571	9.21035	18.5326	NO	0.0608971	0.544805	0.802391	24.579	32.6069	16.4104	NO
ENSG00000220201	ZGLP1	0.900694	0.982433	0.0843944	12.2044	5.10519	3.83997	4.64654	4.71828	9.15549	NO	0.939018	0.99819	0.054612	4.0074	8.2776	5.34573	NO	0.690704	0.989312	-0.287731	6.17387	2.18452	5.75687	NO	0.867102	0.984464	0.105179	5.98681	5.81184	6.76491	NO
ENSG00000220205	VAMP2	0.803062	0.958705	0.0277866	449.005	410.047	401.032	417.081	420.206	397.612	NO	0.753616	0.988912	-0.103513	354.155	236.791	522.074	NO	0.0817616	0.740911	0.339171	367.715	513.552	574.917	NO	0.817065	0.978066	-0.0256645	356.068	393.488	431.412	NO
ENSG00000220323	H2BC19P	0.0922217	0.467436	2.50824	32.2373	30.2977	39.8625	35.3427	5.58221	0.513698	NO	0.186352	0.87059	2.02729	16.4369	16.505	42.1176	NO	0.634054	0.985329	0.923215	24.0172	1.34234	26.5371	NO	0.171165	0.751913	2.05681	26.906	31.0249	16.6586	NO
ENSG00000221818	EBF2	0.205518	0.638599	0.34204	47.809	68.3423	52.8087	46.5423	38.8784	46.494	NO	0.641009	0.980613	-0.234208	21.7427	67.6546	27.0885	NO	0.504659	0.982941	-0.223508	23.7367	42.6146	39.8753	NO	0.376772	0.893493	0.251704	60.8837	44.5408	48.1757	NO
ENSG00000221821	C6orf226	0.829096	0.966852	-0.0636383	41.1672	32.0438	35.4141	34.3669	38.5367	40.3425	NO	0.614158	0.980613	-0.16667	27.8235	30.8072	34.1754	NO	0.951474	0.998562	0.0196292	35.6544	35.818	33.5352	NO	0.9608	0.995358	0.0144585	31.8617	46.8725	33.7326	NO
ENSG00000221823	PPP3R1	0.763967	0.950828	0.0306816	567.151	600.141	537.698	562.418	568.573	536.924	NO	0.233019	0.904177	-0.145775	482.778	414.632	493.647	NO	0.289488	0.957681	-0.141874	505.898	505.334	384.388	NO	0.549318	0.936751	-0.0604369	512.29	477.557	566.254	NO
ENSG00000221829	FANCG	0.957496	0.990876	0.00817405	167.467	155.109	141.245	154.033	168.805	138.717	NO	0.196852	0.87671	0.211701	159.866	158.768	172.303	NO	0.683924	0.989182	0.106448	111.105	154.214	202.087	NO	0.265408	0.833917	0.172211	198.314	164.691	144.72	NO
ENSG00000221836	OR2A5	0.151881	0.574316	-0.965636	26.5085	12.1845	22.0164	21.0814	38.5746	67.6324	NO	0.949712	0.99819	0.0477672	19.6993	79.5616	30.2027	NO	0.367128	0.971509	-0.639117	28.0967	18.5458	21.0615	NO	0.969543	0.996006	-0.0235173	34.2438	59.8608	23.4025	NO
ENSG00000221838	AP4M1	0.652748	0.91825	-0.0955509	159.081	124.5	111.983	137.066	136.639	144.575	NO	0.755812	0.989178	-0.0703241	124.053	126.131	116.482	NO	0.366678	0.971509	0.291529	99.963	192.908	198.297	NO	0.474508	0.919632	0.146332	158.428	171.649	123.63	NO
ENSG00000221843	C2orf16	0.145272	0.563583	0.648009	27.4325	28.6092	30.1945	18.2584	12.5651	25.9656	NO	6.22157e-05	0.0082724	1.6655	57.6336	37.1729	73.7393	UP	0.00463202	0.199084	1.24511	50.1065	33.9297	37.92	NO	1.18782e-07	4.58734e-05	2.0346	89.4547	65.9815	67.9252	UP
ENSG00000221866	PLXNA4	0.741491	0.944605	0.20517	12.7695	16.0716	20.412	9.7688	24.8736	11.0193	NO	0.785523	0.991795	0.164294	10.1968	12.0261	24.3123	NO	0.00259768	0.133042	-2.12761	5.3012	1.48554	1.92582	NO	0.698416	0.965278	-0.233538	10.7366	17.5374	7.86542	NO
ENSG00000221869	CEBPD	0.0530748	0.357343	0.578452	33.5082	50.736	59.0234	35.4408	29.4096	28.4771	NO	0.107879	0.782684	-0.63261	14.9055	30.8072	13.0671	NO	0.3342	0.962384	0.335639	35.6544	30.7012	42.3602	NO	0.335979	0.87468	-0.33302	32.772	20.3793	20.0572	NO
ENSG00000221886	FAM200C	0.549701	0.878051	-0.159625	176.495	163.969	101.394	148.157	182.169	151.73	NO	0.0492916	0.622909	0.466542	174.452	175.544	275.779	NO	0.00121795	0.0771982	0.723581	198.348	225.516	318.246	NO	0.131129	0.701997	0.294041	154.119	232.458	193.101	NO
ENSG00000221890	NPTXR	0.0979582	0.480505	0.579022	187.676	291.557	433.762	200.962	188.145	187.88	NO	0.00730452	0.262841	1.04054	225.595	376.049	570.463	NO	0.234968	0.925729	-0.50307	77.1861	116.501	212.438	NO	4.85803e-06	0.00102961	0.676896	266.207	364.71	274.367	NO
ENSG00000221909	FAM200A	0.122667	0.529931	-0.374642	227.769	180.937	137.216	244.607	257.501	196.069	NO	0.710988	0.98648	0.0766199	268.864	232.831	180.415	NO	0.0320453	0.530198	0.321609	292.108	266.612	238.355	NO	0.155004	0.733608	0.194238	257.721	247.456	265.606	NO
ENSG00000221914	PPP2R2A	0.195041	0.629034	0.130941	882.991	966.405	922.168	897.761	808.582	825.509	NO	0.720301	0.987585	-0.0437743	781.381	790.532	690.433	NO	0.573973	0.984617	-0.0629379	750.256	735.959	732.133	NO	0.270319	0.835799	0.215236	805.557	864.521	1232.08	NO
ENSG00000221916	C19orf73	0.557532	0.87925	-0.220453	23.9344	18.6922	24.5174	20.4053	31.4378	27.2905	NO	0.426733	0.946847	-0.32552	23.8487	21.8632	13.0671	NO	0.682131	0.988518	0.161224	28.9692	25.5843	25.5926	NO	0.905477	0.990168	-0.043403	21.848	30.569	21.8806	NO
ENSG00000221923	ZNF880	0.575647	0.886689	-0.28247	11.3767	7.93623	7.343	9.17256	10.6606	12.5977	NO	0.00136062	0.0925816	1.4875	15.8649	31.1875	46.9096	NO	0.815237	0.994862	-0.246394	32.7037	6.73706	2.24425	NO	0.637645	0.956138	0.213618	17.9724	14.1346	6.99232	NO
ENSG00000221926	TRIM16	0.100414	0.486122	-0.340989	65.7678	95.1099	103.69	111.514	116.225	102.099	NO	0.906844	0.99819	0.0232882	107.077	93.8619	107.757	NO	0.317212	0.9612	0.207482	94.8561	117.026	141.383	NO	0.483666	0.919878	-0.134133	109.466	95.4793	87.5263	NO
ENSG00000221944	TIGD1	0.195453	0.629368	-0.175607	630.682	603.038	635.308	603.052	695.054	830.745	NO	0.661012	0.982678	0.06409	647.95	737.074	649.491	NO	0.396293	0.974522	0.126012	741.132	644.361	728.834	NO	0.804511	0.976637	-0.0344825	670.054	633.517	698.624	NO
ENSG00000221955	SLC12A8	0.544093	0.875232	0.367546	13.2058	28.0267	51.3554	27.6036	20.9016	15.1969	NO	0.19729	0.876933	0.55463	33.7865	31.7695	20.7125	NO	0.0437233	0.606095	-1.33744	3.76913	7.05773	13.5372	NO	0.0473002	0.484517	0.784529	30.7376	42.3194	32.5817	NO
ENSG00000221963	APOL6	0.270311	0.70364	0.199892	113.596	96.6886	138.895	109.919	97.2056	94.0472	NO	0.821667	0.995879	-0.0481278	72.1295	89.2163	110.056	NO	0.358305	0.971251	-0.203248	85.2806	74.2836	79.7378	NO	0.449746	0.915578	-0.150718	97.148	91.1481	75.7666	NO
ENSG00000221968	FADS3	0.20519	0.638599	-0.268832	60.1664	75.2416	74.1009	86.9593	94.2194	71.8705	NO	0.54345	0.968449	0.164746	64.9866	84.8739	117.434	NO	0.0670244	0.708165	0.544841	79.1797	116.676	153.065	NO	0.19024	0.775831	0.276786	92.0284	125.457	83.2399	NO
ENSG00000221978	CCNL2	0.0282339	0.257232	-0.264858	559.549	612.561	534.364	643.693	654.504	754.426	NO	0.493595	0.961611	-0.0932032	631.351	559.855	577.402	NO	0.0855115	0.751237	-0.220838	618.86	491.39	507.572	NO	0.894306	0.988058	-0.0163878	669.343	729.534	575.609	NO
ENSG00000221983	UBA52	0.0811256	0.436788	-0.162921	8901.97	8149.38	8017.37	10186.8	9301.93	8613.39	NO	0.159135	0.843809	-0.174809	8212.98	7867.94	6845.4	NO	0.583424	0.985329	0.0598394	9346.6	8545.14	8899.71	NO	0.579807	0.94227	-0.0491139	8429.45	8786.95	9103.68	NO
ENSG00000221988	PPT2	0.907278	0.983517	0.0132491	522.997	473.535	438.31	478.833	493.419	446.949	NO	0.00574689	0.22871	-0.546807	365.775	231.298	311.589	NO	0.207893	0.911873	-0.160457	383.116	427.423	355.062	NO	0.0678247	0.561173	-0.20956	401.62	427.441	363.846	NO
ENSG00000222009	BTBD19	0.211004	0.645186	-0.773049	4.66626	3.41578	3.40095	6.05999	6.9711	7.53541	NO	0.115702	0.793174	-1.06321	0.939826	4.53786	4.22179	NO	0.251985	0.932473	-0.732657	2.84129	2.52406	6.15577	NO	0.474889	0.919632	-0.466272	3.211	2.45611	12.0343	NO
ENSG00000222011	FAM185A	0.856181	0.974037	0.0372478	196.563	173.941	144.957	159.53	177.61	161.853	NO	0.0635921	0.670475	0.388043	188.141	217.523	196.218	NO	0.535098	0.984063	0.138491	161.495	158.349	184.092	NO	0.747701	0.970005	0.0663828	201.615	174.85	136.696	NO
ENSG00000222014	RAB6C	0.0764311	0.42579	1.08422	21.2267	23.9404	15.4183	16.3419	7.3885	6.17511	NO	0.03486	0.554933	1.31189	25.0638	17.3894	22.9724	NO	0.827216	0.995914	-0.165756	5.46002	6.25329	11.6886	NO	0.254284	0.826361	0.727557	12.5433	22.8533	11.656	NO
ENSG00000222036	POTEM	0.994469	0.998768	0.00312776	9.18464	8.42658	10.2277	7.86579	8.1384	12.25	NO	0.0167951	0.400669	1.01657	11.0627	20.4272	24.4153	NO	0.163877	0.875625	0.634767	16.4109	11.9203	12.3101	NO	0.302872	0.856671	0.433413	10.5049	12.2365	14.3832	NO
ENSG00000222046	DCDC2B	0.588615	0.893223	0.310862	5.5318	13.491	17.5619	9.8937	9.22345	7.40187	NO	0.424361	0.946847	0.463392	5.50337	15.7206	16.4946	NO	0.727117	0.990898	0.208162	7.01788	7.88892	14.7362	NO	0.524419	0.931091	0.363656	7.39135	14.8627	12.4024	NO
ENSG00000223367	RPS18	0.263881	0.698122	-0.322829	49.4272	61.322	54.6562	74.7381	91.3464	47.7079	NO	0.408364	0.941555	0.309326	87.3469	99.9114	55.6252	NO	0.630053	0.985329	0.149041	73.5579	57.6457	80.7714	NO	0.811858	0.97712	-0.0847234	79.5988	67.3114	46.5866	NO
ENSG00000223450		0.686159	0.930013	-0.319195	3.82951	5.34063	3.63221	6.44379	5.07061	4.74618	NO	0.475685	0.960052	-0.568531	0.993697	8.94404	3.01548	NO	0.761259	0.99259	0.239399	14.4846	3.07012	4.41252	NO	0.631375	0.954112	0.355396	3.64133	5.09483	16.4104	NO
ENSG00000223459	TCAF1P1	0.797922	0.957844	-0.0412744	527.13	358.685	450.916	451.894	450.467	456.417	NO	0.125812	0.805098	-0.23438	371.251	293.545	407.959	NO	0.693647	0.989566	-0.0594557	331.366	400.112	476.12	NO	0.951295	0.993662	-0.00827574	430.971	404.34	479.523	NO
ENSG00000223476	VN1R42P	0.61933	0.905043	-0.340317	4.78689	4.45052	6.35637	4.29586	7.09886	9.49235	NO	0.494287	0.961611	-0.494261	2.98109	2.98135	8.04128	NO	0.352076	0.970791	-0.770181	6.6852	2.04674	2.64751	NO	0.477782	0.919632	-0.575892	11.8343	2.03793	2.73507	NO
ENSG00000223493	SKIC2	0.588835	0.893302	-0.512241	4.13141	8.1163	0.914199	8.3483	6.78855	2.03889	NO	0.966568	0.99819	-0.0318237	4.90431	7.65911	2.28587	NO	0.683814	0.989119	0.294817	3.6932	6.5413	7.60514	NO	0.567805	0.939922	-0.474558	4.8369	1.14481	5.92401	NO
ENSG00000223496	EXOSC6	0.00233512	0.0601778	0.290239	1599.43	1489.57	1464.41	1212.7	1258.46	1249.95	NO	0.393297	0.940928	-0.100842	1049.1	1003.09	1145.68	NO	0.510984	0.984063	-0.0704341	1179.25	1142.61	940.284	NO	0.153322	0.730024	-0.134535	1096.93	1094.93	1098.49	NO
ENSG00000223501	VPS52	0.42151	0.812708	0.321904	279.809	136.533	198.738	109.215	201.542	176.274	NO	0.640861	0.980613	-0.230764	68.997	170.762	158.473	NO	0.994824	0.999738	-0.00289795	145.226	203.557	100.317	NO	0.999235	0.999638	0.000448766	200.665	113.211	156.439	NO
ENSG00000223505	RPL35AP5	0.987289	0.996778	0.0123438	6.70164	2.67031	4.54026	2.14793	6.08473	5.93272	NO	0.561597	0.971042	-0.501444	0.993697	1.98756	8.04128	NO	0.540964	0.984063	-0.543214	3.3426	1.02337	4.41252	NO	0.887214	0.986373	-0.113309	3.64133	2.37415	6.38184	NO
ENSG00000223510	CDRT15	0.658027	0.92036	-0.474327	1.08406	7.05938	4.10181	8.5132	1.15167	9.42532	NO	0.500994	0.962451	0.58725	5.63694	5.64373	10.2313	NO	0.86769	0.997296	0.141385	6.33789	4.64525	3.99746	NO	0.324391	0.868952	0.840273	10.305	6.91659	9.30359	NO
ENSG00000223519	KIF28P	0.27832	0.711915	1.66138	10.5312	11.5714	13.6208	6.44379	0	16.6116	NO	0.444487	0.950978	1.14568	6.32098	8.94404	8.04128	NO	0.407618	0.97545	1.27256	12.2562	4.87933	9.84902	NO	0.623374	0.951987	0.797485	5.80833	13.2466	2.90298	NO
ENSG00000223532	HLA-B	0.143752	0.561617	0.82769	18.4243	12.2533	8.36201	4.96455	6.63229	9.31554	NO	0.789305	0.991795	0.173862	8.21388	3.66426	11.5159	NO	0.481977	0.982941	-0.591656	4.76169	4.34484	2.93817	NO	0.734123	0.969458	-0.247309	7.50477	5.07838	4.21722	NO
ENSG00000223547	ZNF844	0.672208	0.925142	-0.204292	4.44814	8.51909	8.67196	6.77736	6.44061	11.8934	NO	0.490229	0.961611	-0.358387	4.24357	5.89716	7.25259	NO	0.349556	0.968044	-0.503463	5.0931	4.02073	6.29425	NO	0.433454	0.912186	0.347972	8.45517	10.7462	11.2901	NO
ENSG00000223551	TMSB4XP4	0.572515	0.885449	-0.416872	2.87861	4.46389	4.54661	2.14793	7.11129	9.49235	NO	0.811701	0.995053	-0.178162	4.98455	3.97513	4.0324	NO	0.930402	0.99776	-0.0668447	5.60741	5.11686	3.5392	NO	0.962874	0.995358	-0.0333873	4.5619	3.06348	9.11691	NO
ENSG00000223572	CKMT1A	0.0853588	0.448384	-0.413474	403.953	635.967	407.364	705.746	638.754	548.958	NO	0.170548	0.858308	0.196247	650.734	748.825	595.616	NO	0.898003	0.99776	0.0201868	606.359	498.647	656.394	NO	0.454165	0.916283	-0.158386	684.381	539.952	440.678	NO
ENSG00000223573	TINCR	0.830449	0.967359	0.12613	6.02631	8.36609	10.5336	6.26608	8.44107	7.61862	NO	0.743466	0.988912	0.196652	6.79319	12.5075	5.67602	NO	0.734036	0.990898	-0.230509	4.56973	5.76285	6.99528	NO	0.948037	0.993599	0.0374384	7.41301	4.8679	11.0024	NO
ENSG00000223618	VPS52	0.30819	0.737507	0.609669	56.2977	76.2142	74.1163	76.1061	29.013	39.9742	NO	0.990137	0.998794	0.00905227	39.7338	31.8477	55.5275	NO	0.293646	0.958076	0.63819	75.5148	66.4994	51.7604	NO	0.32806	0.870016	0.576718	71.4678	73.2606	51.8864	NO
ENSG00000223639	CLIC1	0.8434	0.970007	0.0203407	478.555	505.962	431.767	477.384	483.97	433.736	NO	0.83061	0.997048	-0.0261899	436.452	386.393	438.652	NO	0.981197	0.999722	0.00272965	411.64	451.095	417.365	NO	0.43985	0.912737	0.0781331	442.602	477.73	510.245	NO
ENSG00000223654	FLOT1	0.825572	0.965855	0.350563	30.2042	60.1956	103.283	29.964	55.9183	53.7857	NO	0.250581	0.911612	-2.35845	20.1577	0.0112275	50.7206	NO	0.174015	0.887008	-2.59679	31.42	0.0426602	18.2696	NO	0.716145	0.967362	-0.7256	25.4576	17.178	40.6895	NO
ENSG00000223658	C1GALT1C1L	0.325946	0.749454	-0.571444	5.74427	4.45052	13.6208	10.7397	16.226	7.11927	NO	0.331918	0.932521	0.517394	12.9181	10.9316	21.1084	NO	0.6525	0.985329	0.258541	6.6852	12.2805	20.2976	NO	0.522281	0.930659	0.343442	20.0273	16.3035	7.29353	NO
ENSG00000223705	NSUN5P1	0.476379	0.841871	-0.302329	19.5531	32.0428	35.8112	41.69	28.4543	35.8736	NO	0.489137	0.961611	0.292524	37.3023	53.4422	30.826	NO	0.740651	0.990898	0.138565	28.3807	48.5178	31.8227	NO	0.376734	0.893493	-0.443239	25.0954	28.4704	21.3422	NO
ENSG00000223752	ATAT1	0.888322	0.980677	-0.0380509	29.9227	37.1327	25.3017	32.7955	28.2854	32.8594	NO	0.796712	0.992327	-0.0772624	18.7503	28.4532	37.7386	NO	0.217541	0.919843	-0.395039	31.3225	16.9546	19.0515	NO	0.0600914	0.541462	-0.546818	16.0081	20.1193	27.1073	NO
ENSG00000223766	PRR3	0.0176195	0.199124	0.258483	628.167	598.04	562.444	544.118	462.576	490.183	NO	0.844081	0.99819	-0.0257848	470.761	418.185	463.032	NO	0.464321	0.982941	0.121	599.368	487.18	417.975	NO	0.948821	0.993662	0.00707069	479.727	475.831	501.891	NO
ENSG00000223773	CD99P1	0.42063	0.812556	-0.802412	4.83077	6.5568	13.3904	16.2418	10.1721	15.0135	NO	0.749951	0.988912	-0.295252	12.9993	8.45437	9.26628	NO	0.902526	0.99776	-0.108611	12.0025	8.30261	15.1068	NO	0.756889	0.970755	-0.308668	10.4473	15.4215	7.1837	NO
ENSG00000223775	MRPS18B	0.197052	0.6298	-0.257821	92.7897	133.803	135.336	158.46	142.684	127.317	NO	0.645487	0.980613	-0.0946589	126.773	104.422	139.115	NO	0.390215	0.974162	0.174314	127.18	147.438	169.845	NO	0.47884	0.919632	-0.133646	107.75	132.194	139.898	NO
ENSG00000223802	CERS1	0.697079	0.93298	-0.0523548	874.6	1150.19	1149.37	1117.61	1047.48	1101.31	NO	0.0211907	0.44964	-0.317664	940.937	680.924	810.019	NO	0.599098	0.985329	-0.06389	890.525	958.647	1016.79	NO	0.515819	0.928496	-0.142975	1167.74	1055.06	711.132	NO
ENSG00000223878	PPIAP53	0.303704	0.733787	-0.753628	4.78689	2.67062	4.54026	7.51776	9.1271	4.74618	NO	0.15984	0.843809	-1.3052	0.993697	0.993782	9.04644	NO	0.5358	0.984063	-0.457822	7.80039	2.04674	5.29503	NO	0.148945	0.724656	-1.15477	6.37298	1.01909	2.73563	NO
ENSG00000223886		0.534555	0.871789	-0.427557	5.74427	7.12084	3.63221	7.51776	14.1977	3.55963	NO	0.0509601	0.627931	1.08935	13.945	16.8943	14.0722	NO	0.16579	0.876752	0.839785	11.142	9.21035	18.5326	NO	0.440273	0.912737	0.440828	12.7447	8.15173	9.11691	NO
ENSG00000223932	GPANK1	0.415686	0.810185	0.154696	104.929	105.962	99.0264	97.4366	94.7165	86.3424	NO	0.846958	0.99819	0.0404562	92.9898	91.4859	79.465	NO	0.0872024	0.754224	0.353868	98.7683	110.901	117.213	NO	0.774949	0.973181	0.0554112	87.1777	96.8511	96.9626	NO
ENSG00000223957	NEU1	0.76032	0.950563	-0.0452062	180.242	153.368	148.283	167.125	173.736	155.136	NO	0.348662	0.936267	-0.164654	143.973	108.01	160.131	NO	0.327796	0.962022	0.319756	120.751	244.96	228.045	NO	0.0691002	0.564671	0.408271	156.957	246.689	249.332	NO
ENSG00000223959	AFG3L1P	0.127095	0.535854	-0.736659	8.93369	24.3585	15.0129	30.8044	17.2552	29.7824	NO	0.970116	0.99819	-0.0162189	23.7585	25.257	19.9104	NO	0.601325	0.985329	-0.227971	22.8337	24.1233	13.6009	NO	0.356322	0.885311	0.339904	23.4776	42.1728	30.0739	NO
ENSG00000223984	HNRNPRP1	0.29126	0.724121	-0.766424	4.80396	2.67715	10.0413	5.3816	7.12034	19.0079	NO	0.820317	0.995879	-0.1416	6.96636	11.9366	5.05167	NO	0.315092	0.961181	-0.666113	3.34752	6.14519	6.18899	NO	0.223148	0.810299	-0.758735	3.64743	4.08934	8.22288	NO
ENSG00000224051	CPTP	0.166956	0.596595	0.267212	262.771	230.887	168.529	187.096	182.4	171.666	NO	0.882624	0.99819	-0.0229496	174.324	167.923	148.72	NO	0.950778	0.998562	0.0099379	152.863	167.249	179.898	NO	0.175563	0.758636	0.20881	206.574	239.561	167.4	NO
ENSG00000224058	RBISP5	0.750975	0.947473	0.231434	21.1503	4.16779	6.18178	6.41175	10.1823	5.15206	NO	0.194977	0.87671	0.868479	7.40663	19.108	12.5011	NO	0.733841	0.990898	0.322202	10.7361	21.4071	2.09636	NO	0.901425	0.988866	-0.101012	12.5196	6.43936	2.94706	NO
ENSG00000224072	VEZTP1	0.141646	0.557947	-1.02433	1.91476	6.23073	3.63221	5.36983	8.11298	10.6789	NO	0.0748548	0.708933	-1.29318	2.98109	2.98135	2.01032	NO	0.170791	0.885017	-1.06929	2.2284	3.07012	4.41252	NO	0.492943	0.922725	-0.66236	8.193	10.1897	0.911691	NO
ENSG00000224080	UBE2FP1	0.214516	0.650901	0.526989	36.3804	19.5823	18.1611	20.4053	19.2683	10.6789	NO	0.283962	0.921932	-0.547661	13.9118	7.95025	9.04644	NO	0.337851	0.963955	-0.731155	17.8272	3.07012	11.4726	NO	0.205116	0.791231	-0.661837	10.0137	9.1707	10.0286	NO
ENSG00000224120	C6orf136	0.912411	0.984243	-0.030777	24.6577	29.7046	23.806	26.7614	27.4012	25.387	NO	0.829681	0.997048	-0.0662979	25.4444	24.9609	19.8426	NO	0.897559	0.99776	0.0404823	23.1703	26.5004	25.4038	NO	0.601069	0.94731	-0.146092	25.0458	22.4208	22.2468	NO
ENSG00000224143	EHMT2	0.779364	0.954025	0.0925839	528.843	314.917	621.453	519.081	364.56	451.097	NO	0.624226	0.980613	-0.110925	472.457	319.064	350.413	NO	0.256141	0.93723	-0.273967	309.802	295.92	404.745	NO	0.448179	0.914892	-0.156827	410.635	389.949	351.922	NO
ENSG00000224156	TUBB	0.42328	0.813709	0.130774	562.444	671.815	639.699	606.361	523.537	579.999	NO	0.96579	0.99819	-0.0103355	527.316	682.278	390.441	NO	0.896495	0.99776	-0.0217475	438.931	562.257	548.316	NO	0.236439	0.817632	-0.18402	453.439	511.83	494.927	NO
ENSG00000224287	MSL3P1	0.643351	0.915294	0.573498	3.3285	28.7204	28.7308	6.75631	10.8037	11.5976	NO	0.00743627	0.264145	2.87566	80.6058	92.5618	40.56	NO	0.00412577	0.1852	2.84257	38.9661	71.5072	100.003	NO	0.00575128	0.175662	2.88608	78.202	127.271	36.1472	NO
ENSG00000224313	DXO	0.174316	0.606261	0.736103	25.5599	33.6383	16.0613	20.5129	16.9471	8.19623	NO	0.166187	0.853086	0.915847	23.1705	18.8284	36.3319	NO	0.205302	0.910763	0.721755	27.5686	17.4177	21.5859	NO	0.0212896	0.345313	1.18144	21.4618	44.0525	34.3993	NO
ENSG00000224321	RPL12P14	0.928992	0.986506	-0.0572551	6.75414	4.48938	9.21391	5.41864	8.18297	7.20625	NO	0.924268	0.99819	-0.065419	6.01218	5.00229	7.15556	NO	0.638972	0.985329	-0.370196	4.93093	2.06741	9.80775	NO	0.451529	0.916232	0.459182	5.50718	9.25793	15.6623	NO
ENSG00000224370		0.789357	0.956116	0.179167	8.96907	19.5946	9.10167	12.5423	9.23863	9.41008	NO	0.682389	0.984951	0.288022	15.2968	13.7109	7.55326	NO	0.315323	0.961181	0.669062	27.6628	10.8931	11.7832	NO	0.110747	0.675534	0.940862	21.0482	12.8669	27.9075	NO
ENSG00000224398	CSNK2B	0.0288516	0.260546	1.62635	29.6205	36.4148	34.0102	9.62983	9.84503	11.9433	NO	0.203077	0.879437	1.01452	18.3773	18.8029	22.7772	NO	0.941336	0.99776	0.0652079	11.7056	5.85354	14.4961	NO	0.290861	0.847552	-0.934197	1.44511	7.66881	10.3076	NO
ENSG00000224399	SLC39A7	0.20911	0.642053	0.168242	195.519	189.393	173.18	169.315	163.101	163.505	NO	0.589129	0.976265	-0.082646	151.147	142.225	137.807	NO	0.541211	0.984063	-0.0951698	135.404	144.839	145.16	NO	0.360979	0.886729	-0.125199	146.308	135.31	160.72	NO
ENSG00000224414		0.340917	0.761625	0.695364	7.57182	13.1889	6.51283	1.90974	6.22235	10.7659	NO	0.595222	0.977427	-0.499508	4.08435	6.97337	1.01109	NO	0.947587	0.99845	-0.0614286	12.2867	2.73377	2.57717	NO	0.961189	0.995358	0.0482487	4.38139	2.04488	14.5051	NO
ENSG00000224420	ADM5	0.991489	0.997878	0.00338779	25.9251	31.2361	50.4873	38.3158	32.3064	32.843	NO	0.230072	0.9015	-0.43759	22.2914	22.8847	24.5936	NO	0.971246	0.999722	-0.0213369	64.1886	30.1438	15.3185	NO	0.668198	0.960899	-0.189468	18.8932	24.9235	52.7071	NO
ENSG00000224431		0.48117	0.84397	-0.391778	15.4965	5.40137	10.5562	7.62201	15.0117	18.2099	NO	0.826383	0.996112	-0.116911	9.07962	13.6282	10.258	NO	0.14346	0.84997	-1.99478	6.14901	8.20791	0	NO	0.578262	0.942161	-0.294133	8.195	14.3438	8.59784	NO
ENSG00000224470	ATXN1L	0.0552343	0.364012	0.454028	50.0064	47.9737	49.2824	34.0176	34.7682	38.4473	NO	0.292523	0.923465	0.279117	31.0663	43.512	47.2076	NO	0.797662	0.994495	0.0733045	32.4043	37.4483	33.6372	NO	0.418125	0.907003	0.19751	39.9803	38.736	40.7393	NO
ENSG00000224501	HSPA1B	0.317736	0.742916	0.513269	58.289	76.8474	150.953	65.3069	52.5158	67.3914	NO	0.467031	0.957841	0.398975	65.0351	82.1238	77.8422	NO	0.690741	0.989312	-0.297757	104.6	51.4587	17.4979	NO	0.74003	0.969739	-0.239661	66.6139	76.5545	24.9796	NO
ENSG00000224531	SMIM13	0.595315	0.896314	-0.0795138	666.523	496.151	483.251	560.456	585.721	574.453	NO	0.0143302	0.366683	-0.332469	419.614	378.041	463.852	NO	0.800324	0.994495	0.0590319	745.092	509.436	431.955	NO	0.0381829	0.44776	-0.245492	489.911	429.234	492.245	NO
ENSG00000224552	ABHD16A	0.895221	0.9816	-0.0697666	36.2315	62.2252	43.9536	41.2749	44.4647	62.5385	NO	0.710261	0.98648	0.243202	86.4274	21.9332	78.2042	NO	0.821376	0.995914	-0.127251	42.491	42.9583	37.0127	NO	0.498487	0.925126	0.336426	70.3071	74.1668	40.7898	NO
ENSG00000224587	MDC1	0.689087	0.931424	-0.102576	36.0343	30.6444	33.9809	34.3803	40.0187	33.8604	NO	0.691509	0.985768	-0.110838	27.9985	26.929	38.0983	NO	0.726557	0.990898	0.100648	24.902	36.311	48.9197	NO	0.764027	0.972454	-0.0753846	35.6483	33.2958	30.6336	NO
ENSG00000224629	RPL36AP30	0.503242	0.857236	-0.527225	5.74427	2.67031	4.54026	4.29586	5.07061	10.6789	NO	0.690702	0.98569	-0.311537	4.96848	2.98135	6.03096	NO	0.462177	0.982941	-0.594244	5.571	3.07012	2.64751	NO	0.741972	0.969775	0.225481	6.37233	5.09483	10.9403	NO
ENSG00000224680	PLA2G12AP1	0.71745	0.93654	-0.261898	6.87257	6.75248	6.00524	6.38345	11.0799	7.02273	NO	0.605977	0.978236	-0.403168	9.21988	3.5105	4.7675	NO	0.450725	0.982941	-0.570527	3.67526	6.16898	4.64097	NO	0.50934	0.927367	-0.460872	7.95875	8.9394	2.14984	NO
ENSG00000224728	IMPDH1P8	0.0955798	0.476669	1.01987	9.57378	10.6813	12.7127	7.51776	2.02824	8.30581	NO	0.437925	0.94831	0.529426	6.95588	9.93782	5.0258	NO	0.514922	0.984063	0.456491	8.9136	4.09349	7.94254	NO	0.32024	0.868516	0.716125	10.0137	13.2466	4.55845	NO
ENSG00000224740	FLOT1	0.56971	0.884501	0.643638	59.2836	78.8635	99.0453	60.3822	37.1721	53.507	NO	0.00989499	0.299836	-4.3246	0.59467	21.4898	0	NO	0.817238	0.995504	-0.300223	43.12	10.8597	102.758	NO	0.97035	0.996232	0.0481108	28.0779	78.0848	55.3303	NO
ENSG00000224774	CSNK2B	0.524524	0.866159	-0.641094	17.7767	36.1924	6.78969	20.7024	20.5081	41.1273	NO	0.310267	0.929877	-0.765634	11.9565	18.7847	11.8079	NO	0.341137	0.964404	-1.23032	1.6166	12.0332	41.345	NO	0.406383	0.902523	-0.595054	26.4638	18.2037	9.27811	NO
ENSG00000224782	PFDN6	0.202694	0.635756	-0.241609	85.0619	94.3598	72.4561	109.164	92.5172	95.4384	NO	0.519654	0.964008	0.124565	92.482	91.8399	114.779	NO	0.677618	0.988485	-0.0847533	103.701	86.2074	69.4316	NO	0.448031	0.914892	0.141389	116.947	104.383	97.0859	NO
ENSG00000224831	TMEM183BP	0.445312	0.825087	1.24034	64.6109	94.9598	89.7541	44.421	31.8078	28.8117	NO	0.499615	0.962451	-1.52011	54.3559	50.9408	0	NO	0.675351	0.988485	0.748081	90.4421	52.0473	32.0627	NO	0.521722	0.930617	1.14655	68.217	51.3622	118.164	NO
ENSG00000224841	RGL2	0.338599	0.760398	0.287021	28.1695	36.9526	29.142	22.2373	23.7466	31.2844	NO	0.229392	0.899445	0.39765	22.6542	42.2957	31.1761	NO	0.655354	0.985329	0.211273	14.3592	34.91	39.4507	NO	0.115569	0.681068	0.457911	32.0608	38.3644	32.3912	NO
ENSG00000224861	YBX1P1	0.331663	0.753906	0.468281	22.2831	22.7981	48.8892	20.3857	14.4592	31.1892	NO	0.984179	0.998544	-0.00856873	15.3198	18.5425	24.8283	NO	0.854083	0.997207	-0.0821428	15.8757	20.325	18.4465	NO	0.492805	0.922725	0.268484	22.9373	21.4428	30.3545	NO
ENSG00000224877	NDUFAF8	0.795013	0.95629	-0.051945	263.59	187.683	209.45	264.836	229.581	189.907	NO	0.0717849	0.698517	-0.554772	138.036	102.898	199.203	NO	0.481467	0.982941	0.117815	246.439	232.82	197.837	NO	0.510088	0.927367	0.150602	202.919	229.686	310.25	NO
ENSG00000224881		0.813279	0.961983	-0.168778	8.80571	17.3317	29.091	16.7692	10.2452	37.0869	NO	0.43263	0.947611	-0.526762	16.3823	6.36326	15.3139	NO	0.411911	0.976961	-0.524441	19.4728	9.91945	8.23135	NO	0.300833	0.856671	-0.669155	8.81326	19.1302	8.20522	NO
ENSG00000224940	PRRT4	0.297302	0.72935	-0.245822	71.3899	70.4103	74.2636	101.054	66.361	93.0827	NO	0.29475	0.925149	0.246741	87.6463	113.59	81.9079	NO	0.444574	0.982941	0.191013	83.9865	86.6516	98.3855	NO	0.147562	0.724368	0.331148	109.843	112.693	92.2298	NO
ENSG00000224952	PBX2	0.270531	0.704	0.516536	43.4567	59.904	41.1304	19.9998	31.0665	57.8508	NO	0.575617	0.972825	-0.277109	25.7546	32.7644	18.5222	NO	0.712939	0.99054	-0.217775	32.0264	36.7063	14.8238	NO	0.711786	0.966688	0.19062	41.3701	47.3947	25.1472	NO
ENSG00000224979	LSM2	0.724558	0.939614	0.118456	150.252	109.893	73.2408	121.019	92.0429	84.8004	NO	0.2996	0.926027	0.34912	102.371	146.653	101.735	NO	0.00268276	0.134604	0.880378	178.116	157.805	162.472	NO	0.190666	0.775831	0.420441	145.736	97.8072	145.928	NO
ENSG00000224981		0.424113	0.814527	-0.27008	20.1049	29.4036	34.8631	24.8647	32.349	45.3563	NO	0.898329	0.99819	-0.0443912	25.907	35.5474	28.1445	NO	0.389541	0.974162	-0.32494	27.9684	20.1359	25.0541	NO	0.370724	0.890999	-0.302373	23.8216	23.4879	31.4977	NO
ENSG00000224994	TRIM39	0.879289	0.979266	0.0479634	18.5043	17.616	23.1653	15.9438	21.3773	19.9982	NO	0.664909	0.982678	-0.155474	14.7039	16.1592	16.0372	NO	0.870293	0.997296	-0.0591147	15.0188	17.4144	17.6665	NO	0.758971	0.970755	0.0964398	17.7524	17.3686	24.8415	NO
ENSG00000225060	PPP1R18	0.525778	0.866522	0.309138	9.58017	17.7977	22.3236	17.1944	10.7152	10.6539	NO	0.703303	0.985887	0.26269	5.39036	24.7608	19.73	NO	0.534575	0.984063	0.325254	10.1671	20.0197	14.9587	NO	0.283991	0.842866	0.547009	23.1338	11.9089	21.1158	NO
ENSG00000225073	DDX39B	0.62128	0.905271	-0.415627	54.9417	23.3483	93.9636	28.7782	84.018	119.288	NO	0.627841	0.980613	-0.37175	31.0535	82.8236	40.1663	NO	0.735977	0.990898	-0.320943	38.3511	128.406	22.9096	NO	0.101446	0.658587	-1.54399	12.484	13.5423	59.5447	NO
ENSG00000225100	DPY19L2P5	0.293221	0.72548	0.4483	19.1476	19.5823	19.0691	11.8136	12.1695	18.9847	NO	0.612866	0.980498	0.23153	16.8928	12.9192	16.0826	NO	0.383296	0.973173	0.405406	15.5988	17.3973	18.5326	NO	0.801225	0.976637	0.112224	17.2963	11.2086	16.4104	NO
ENSG00000225108	ZBTB45P1	0.027265	0.251826	-0.320593	216.885	267.598	286.777	285.845	330.947	343.093	NO	0.175449	0.864573	-0.210331	282.889	210.958	273.546	NO	0.0963483	0.780928	-0.240635	280.944	230.633	233.323	NO	0.277539	0.838103	-0.226479	308.977	295.809	202.704	NO
ENSG00000225190	PLEKHM1	0.948291	0.98975	0.0264922	17.6911	36.2137	33.0709	21.4376	33.2986	28.1179	NO	0.578966	0.9737	-0.233802	14.7636	18.3132	35.0943	NO	0.959996	0.998963	0.0218813	21.4235	30.0464	25.1285	NO	0.385714	0.894967	0.322589	27.4771	35.7208	37.0347	NO
ENSG00000225201	HLA-E	0.0665317	0.397731	-0.962833	17.3345	28.0808	21.2383	39.7952	52.8867	37.6415	NO	0.0909318	0.753996	-1.45846	5.07428	41.9951	12.5496	NO	0.561641	0.984361	-0.409099	55.062	20.1776	23.032	NO	0.124773	0.693962	-1.03798	26.3225	12.9819	23.5062	NO
ENSG00000225312	HSD17B8	0.557286	0.87925	-0.531035	11.902	11.4337	12.2492	19.3093	15.8525	17.0739	NO	0.0243389	0.478875	-1.96757	1.69667	13.5251	1.92538	NO	0.265484	0.944269	0.938775	16.1252	36.1523	50.4938	NO	0.15811	0.737069	-1.07768	13.3497	6.54736	5.19037	NO
ENSG00000225345	SNX18P3	0.88566	0.980164	0.10507	3.60708	7.36772	13.7933	5.99272	5.86458	8.48323	NO	0.0968392	0.764166	-1.56972	1.55459	1.20548	2.7153	NO	0.759038	0.99259	-0.251837	5.22452	2.62301	9.14237	NO	0.346467	0.879737	0.618234	10.3017	11.8385	8.77628	NO
ENSG00000225400	RAB28P5	0.895756	0.9816	-0.0902384	11.4885	6.23073	3.63221	7.51776	6.08473	7.11927	NO	0.576464	0.973244	-0.421025	2.98109	7.95025	4.02064	NO	0.299001	0.959707	-0.821596	4.4568	1.02337	7.06004	NO	0.202196	0.786503	-0.990755	9.10333	1.01897	2.73507	NO
ENSG00000225492	GBP1P1	0.507607	0.859545	0.480021	14.0217	9.38315	5.62819	8.5237	4.70761	6.39792	NO	0.0966004	0.764166	1.17389	29.5068	9.23139	9.63303	NO	0.1953	0.904388	0.91973	10.4997	8.39975	17.0945	NO	0.0113456	0.251403	1.65403	18.869	29.3657	15.5901	NO
ENSG00000225507		0.689537	0.931527	-0.109705	48.8263	47.1755	36.3221	41.8846	51.7202	48.6483	NO	0.747731	0.988912	-0.0940934	40.7416	35.7761	46.2373	NO	0.589146	0.985329	0.163264	47.9106	45.0284	52.9503	NO	0.467586	0.918565	-0.208038	46.427	39.7397	33.7326	NO
ENSG00000225553	PHF1	0.954348	0.990444	-0.0102355	121.277	116.039	94.7949	109.794	105.584	117.572	NO	0.862281	0.99819	-0.0334452	95.0967	90.3747	115.277	NO	0.915182	0.99776	0.0215268	79.969	111.672	122.735	NO	0.128965	0.698664	0.259177	111.773	119.169	160.845	NO
ENSG00000225580	PA2G4P5	0.240601	0.682804	0.506842	19.3664	25.3084	19.4336	17.4382	15.3814	12.0048	NO	0.492254	0.961611	0.322154	11.0561	20.0757	22.5196	NO	0.17071	0.885017	0.646931	14.608	26.9668	25.0753	NO	0.837325	0.980519	-0.0972496	11.9635	11.3788	17.5397	NO
ENSG00000225589	MDC1	0.916051	0.984954	-0.0280113	32.9321	27.9061	32.5091	30.733	36.3747	28.3511	NO	0.67492	0.983803	-0.122154	24.7371	22.3897	34.4241	NO	0.627157	0.985329	0.165586	21.5945	33.5609	47.6156	NO	0.960128	0.99533	-0.0130546	32.8348	30.8528	27.8518	NO
ENSG00000225590	VPS52	0.510209	0.861047	-0.349014	25.9436	73.4502	44.406	82.9678	39.0145	54.5148	NO	0.50904	0.962466	-0.42909	83.9754	28.6745	23.0731	NO	0.652893	0.985329	0.223244	70.3488	35.4726	86.814	NO	0.736603	0.969458	0.16491	36.7764	89.3873	69.3785	NO
ENSG00000225614	ZNF469	0.0767897	0.426452	-0.767869	19.5649	10.0045	27.8347	29.6289	26.9422	35.1602	NO	0.531111	0.96643	0.35957	20.3073	76.8678	29.7847	NO	0.00452542	0.196977	-1.6104	9.10814	4.18276	17.2815	NO	0.69055	0.963568	-0.321052	43.718	38.9102	7.45252	NO
ENSG00000225630	MTND2P28	4.22343e-06	0.000541531	0.971722	263.188	218.833	349.922	144.999	147.283	124.453	NO	0.875588	0.99819	0.0638718	127.14	84.3255	220.638	NO	0.398072	0.974522	0.159752	153.266	158.178	117.662	NO	0.0208096	0.341502	0.402783	151.394	202.052	184.202	NO
ENSG00000225648	SBDSP1	0.309643	0.739361	-0.208741	67.9453	84.8684	96.404	108.085	96.9515	82.0914	NO	0.546909	0.968449	0.129509	74.7489	113.036	104.036	NO	0.456242	0.982941	0.163821	79.508	97.6457	119.999	NO	0.632186	0.954112	0.0957221	87.873	121.429	90.1036	NO
ENSG00000225663	MCRIP1	0.312252	0.740823	-0.275932	371.283	211.846	219.716	325.856	335.911	280.569	NO	0.707927	0.98648	-0.0926681	246.857	215.816	370.446	NO	0.0152634	0.374601	0.325754	322.741	360.214	400.351	NO	0.809978	0.97712	0.0555102	271.164	272.581	426.74	NO
ENSG00000225682	DXO	0.174316	0.606261	0.736103	25.5599	33.6383	16.0613	20.5129	16.9471	8.19623	NO	0.166187	0.853086	0.915847	23.1705	18.8284	36.3319	NO	0.205302	0.910763	0.721755	27.5686	17.4177	21.5859	NO	0.0212896	0.345313	1.18144	21.4618	44.0525	34.3993	NO
ENSG00000225691	HLA-C	0.965388	0.992199	0.0336227	7.99105	9.00632	6.39614	9.83016	8.5559	5.04851	NO	0.949826	0.99819	0.0559673	14.3996	4.42382	5.80107	NO	0.929282	0.99776	-0.0793763	8.16851	16.7527	1.80307	NO	0.439727	0.912737	0.626411	10.0893	8.57927	17.7794	NO
ENSG00000225693	LAGE3P1	0.148925	0.568509	-0.99873	8.6164	3.10089	3.63221	8.43422	11.6237	9.49235	NO	0.91006	0.99819	0.0619149	10.7762	15.4006	4.92084	NO	0.659068	0.985663	-0.268508	5.571	6.14023	11.4726	NO	0.200427	0.78531	-0.841765	9.10333	3.0569	4.55845	NO
ENSG00000225697	SLC26A6	0.62409	0.906004	0.114402	262.293	188.743	156.084	172.118	172.622	204.912	NO	0.00498146	0.215638	-0.497488	126.494	99.2998	133.789	NO	0.248877	0.932117	-0.219524	179.277	119.336	138.412	NO	0.0470699	0.483183	-0.389955	155.992	149.884	105.606	NO
ENSG00000225737	SKIC2	0.02409	0.237737	1.26122	30.4815	81.6788	76.6362	24.0448	35.1209	15.8103	NO	0.0414719	0.585488	1.11657	44.521	43.834	56.6002	NO	0.260882	0.942241	0.744873	38.2671	17.8014	72.6754	NO	0.00555785	0.171062	1.44096	36.1093	89.2267	79.1535	NO
ENSG00000225748	PRRC2A	0.0964381	0.477345	0.596153	28.9639	25.6751	30.9776	23.4825	14.3871	19.1832	NO	0.75379	0.988933	0.128978	18.4813	15.9692	22.5749	NO	0.23056	0.925286	-0.53213	11.8484	11.7303	11.4202	NO	0.757389	0.970755	0.118718	19.5596	20.1967	19.373	NO
ENSG00000225808	DNAJC19P5	0.76453	0.950918	-0.195284	7.65902	5.34063	5.44832	4.29586	5.07061	15.4251	NO	0.28999	0.923465	0.882373	15.8991	4.96891	23.1187	NO	0.862374	0.997296	-0.121119	4.4568	5.11686	8.82505	NO	0.600675	0.94731	0.444303	18.2067	12.2276	3.64676	NO
ENSG00000225813		0.697645	0.93298	-0.222253	59.3574	90.7907	196.139	104.175	93.2993	173.235	NO	0.288913	0.923465	-0.290625	87.4453	89.4404	91.4695	NO	0.318096	0.9612	-0.366172	116.991	77.7763	66.1879	NO	0.315427	0.865018	-0.602013	48.2477	57.0621	158.634	NO
ENSG00000225828	FAM229A	0.639836	0.913656	0.280781	18.5111	11.5049	21.45	10.8532	7.93654	28.6706	NO	0.225872	0.896854	0.654712	19.7715	18.7633	21.491	NO	0.994512	0.999738	-0.00379432	14.6356	10.9835	11.9007	NO	0.419904	0.907872	0.443926	21.0075	17.6563	16.0393	NO
ENSG00000225830	ERCC6	0.0285017	0.259131	0.439411	250.597	215.234	212.238	148.374	170.311	181.237	NO	0.636452	0.980613	0.108829	162.676	187.709	146.718	NO	0.539803	0.984063	0.133031	171.028	205.858	132.008	NO	0.637629	0.956138	0.0933654	181.408	140.458	199.809	NO
ENSG00000225840		0.9091	0.983842	0.0545897	1549.04	1584.39	2725.07	2336.95	2440.99	1046.53	NO	0.002498	0.137406	2.9607	3783	26803.3	21673.3	NO	0.0391076	0.575215	1.00829	4124.77	4029.02	2249.5	NO	0.0217328	0.347779	1.32257	7337.29	4327.55	2693.13	NO
ENSG00000225859	DDX39B	0.544272	0.875232	-0.198311	156.237	242.366	331.738	301.443	257.472	244.735	NO	0.0449225	0.596273	-0.329884	197.437	169.007	223.124	NO	0.00439449	0.193245	-0.672961	206.922	127.154	136.459	NO	0.144721	0.721694	-0.217339	240.313	197.39	232.953	NO
ENSG00000225871		0.300428	0.731175	-0.50171	7.68445	8.48504	11.8551	14.4929	12.1927	13.052	NO	0.296208	0.925328	0.486022	12.6045	18.0268	22.4677	NO	0.740157	0.990898	0.162135	10.0278	14.1544	17.69	NO	0.929209	0.992784	-0.0424605	13.6872	9.1707	15.2981	NO
ENSG00000225920	RIMKLBP2	0.783451	0.955321	-0.101382	14.3607	23.1427	28.1496	26.8491	18.2542	23.7309	NO	0.977266	0.99819	0.0113789	19.8739	25.8383	18.0929	NO	0.027201	0.491341	-1.08162	10.0278	8.18698	10.5901	NO	0.962147	0.995358	0.0170263	22.7583	18.3414	26.439	NO
ENSG00000225921	NOL7	0.536946	0.871813	-0.0678826	519.821	408.148	424.151	472.536	475.402	461.396	NO	0.0109162	0.313708	-0.336721	343.681	295.226	395.019	NO	0.923898	0.99776	-0.0183665	542.583	411.997	343.161	NO	0.00458354	0.151552	-0.32098	373.144	335.894	387.87	NO
ENSG00000225968	ELFN1	0.194641	0.628937	-0.718483	45.6509	12.2857	28.5569	39.2238	38.0686	49.3568	NO	0.944011	0.99819	-0.0216017	26.2119	40.1683	52.0691	NO	0.0318112	0.529276	-0.889963	12.4501	20.7653	33.1267	NO	0.44652	0.914892	0.205975	53.5655	50.231	38.6491	NO
ENSG00000225972	MTND1P23	0.00113648	0.0382395	0.996666	99.6555	58.6221	98.7478	34.6294	52.4239	39.2873	NO	0.594059	0.977364	0.24745	31.806	35.5449	82.6045	NO	0.0128396	0.34318	0.904628	83.7621	94.8777	46.0918	NO	0.00660177	0.188704	0.720867	50.7594	73.1505	79.857	NO
ENSG00000225973	PIGBOS1	0.646494	0.916625	0.126377	54.2283	46.872	44.3711	41.6384	52.6585	39.4319	NO	0.224949	0.89659	0.353081	54.631	57.4088	45.1477	NO	0.0709888	0.71936	0.520874	80.0374	52.8331	46.9499	NO	0.541838	0.933937	-0.196538	24.7796	43.1809	48.8043	NO
ENSG00000225987	PBX2	0.237364	0.679964	0.387426	32.5415	31.1413	28.4315	19.9998	19.1294	33.0853	NO	0.787674	0.991795	-0.10056	20.4605	21.0581	18.5222	NO	0.337559	0.963955	-0.38891	22.5188	12.3892	15.1954	NO	0.706691	0.965893	0.126536	26.2822	22.9674	25.1472	NO
ENSG00000225998	LSM2	0.724558	0.939614	0.118456	150.252	109.893	73.2408	121.019	92.0429	84.8004	NO	0.2996	0.926027	0.34912	102.371	146.653	101.735	NO	0.00268276	0.134604	0.880378	178.116	157.805	162.472	NO	0.190666	0.775831	0.420441	145.736	97.8072	145.928	NO
ENSG00000226033	STK19	0.196317	0.62976	-0.640694	7.48721	12.0087	7.32891	11.5514	14.674	15.7097	NO	0.559429	0.970653	-0.313896	14.1509	5.72872	12.8037	NO	0.449706	0.982941	-0.382758	5.76104	9.66746	15.8113	NO	0.26903	0.835799	-0.597959	14.0283	5.43844	8.59518	NO
ENSG00000226065	ZBTB45P2	0.978495	0.994804	-0.0127403	15.7581	27.917	44.662	26.6791	28.0526	27.1086	NO	0.82979	0.997048	-0.116804	37.0813	16.6176	19.9602	NO	0.0780668	0.740266	0.763195	36.6032	49.7709	42.9008	NO	0.61773	0.950843	0.234573	36.0396	31.279	27.0419	NO
ENSG00000226085	UQCRFS1P1	0.2189	0.657169	-0.144418	376.506	434.119	437.326	457.526	476.114	443.235	NO	0.36648	0.938394	-0.122502	425.952	376.983	363.215	NO	0.863073	0.997296	0.0222319	419.355	473.096	391.967	NO	0.915675	0.991743	-0.0121945	395.556	453.309	480.35	NO
ENSG00000226111	MRPS18B	0.197052	0.6298	-0.257821	92.7897	133.803	135.336	158.46	142.684	127.317	NO	0.645487	0.980613	-0.0946589	126.773	104.422	139.115	NO	0.390215	0.974162	0.174314	127.18	147.438	169.845	NO	0.47884	0.919632	-0.133646	107.75	132.194	139.898	NO
ENSG00000226124	FTCDNL1	0.318696	0.743966	0.454795	21.1208	15.0275	11.7479	9.997	13.2863	10.5357	NO	0.0273543	0.500764	1.0202	27.9078	16.2065	21.6319	NO	0.94549	0.998282	-0.0349203	12.6037	12.5632	6.2512	NO	0.935585	0.993186	0.0396621	9.80619	13.9189	10.2204	NO
ENSG00000226171	DHX16	0.0338249	0.282643	1.12706	49.781	47.2437	26.9235	16.865	12.5857	27.3058	NO	0.412264	0.943629	0.445126	19.708	25.4705	23.3582	NO	0.88747	0.99731	0.0904389	22.5993	12.3596	19.3955	NO	0.22643	0.811024	0.718857	42.8796	20.1832	28.3027	NO
ENSG00000226173	TAP1	0.0814281	0.436906	0.414995	49.2338	55.1097	47.7496	39.2243	37.153	37.141	NO	0.247174	0.909434	0.311823	44.3375	49.6229	36.9776	NO	0.760415	0.99259	0.0896459	32.6444	37.2361	41.3586	NO	0.0702144	0.567561	0.431265	41.6005	51.0014	57.8205	NO
ENSG00000226174	TEX22	0.948612	0.989762	-0.0409439	10.9173	7.05804	9.288	16.6764	4.58246	10.035	NO	0.159875	0.843809	0.951715	15.1614	14.4109	22.0547	NO	0.40408	0.974522	0.537672	19.2115	7.51653	13.4112	NO	0.609742	0.949228	0.477938	9.28269	37.3478	5.67301	NO
ENSG00000226210	WASH8P	0.897656	0.9816	-0.0288166	47.4416	70.0671	64.1787	65.5121	55.5414	62.3012	NO	0.429677	0.947337	0.18305	58.1628	62.095	71.8242	NO	0.4396	0.982941	-0.197157	37.5137	45.6177	67.2853	NO	0.22674	0.811024	0.253177	74.0958	71.908	66.1789	NO
ENSG00000226220	CICP22	0.679489	0.926643	-0.290704	2.87213	6.23073	5.49711	5.36983	5.07061	7.11927	NO	0.303055	0.926391	-0.808157	0.993697	3.97513	5.0258	NO	0.184449	0.895535	-1.10978	3.4475	3.07012	0.882505	NO	0.0264424	0.380416	-1.93264	1.82067	3.0569	0	NO
ENSG00000226225	RPS18	0.263881	0.698122	-0.322829	49.4272	61.322	54.6562	74.7381	91.3464	47.7079	NO	0.408364	0.941555	0.309326	87.3469	99.9114	55.6252	NO	0.630053	0.985329	0.149041	73.5579	57.6457	80.7714	NO	0.811858	0.97712	-0.0847234	79.5988	67.3114	46.5866	NO
ENSG00000226232	NPIPB14P	0.691434	0.932062	-0.336216	3.44754	2.86551	9.75143	6.75567	5.66687	5.62425	NO	0.45867	0.9558	0.513666	5.56217	7.33062	12.8598	NO	0.656795	0.985329	0.329941	7.7994	6.80872	6.54638	NO	0.701582	0.965638	-0.301895	7.46734	5.58126	2.28165	NO
ENSG00000226248	CLIC1	0.8434	0.970007	0.0203407	478.555	505.962	431.767	477.384	483.97	433.736	NO	0.83061	0.997048	-0.0261899	436.452	386.393	438.652	NO	0.981197	0.999722	0.00272965	411.64	451.095	417.365	NO	0.43985	0.912737	0.0781331	442.602	477.73	510.245	NO
ENSG00000226257	STK19	0.126169	0.534663	-0.727289	8.06511	12.9306	7.883	12.4375	15.815	20.23	NO	0.426144	0.946847	-0.398408	15.2484	6.17584	13.7839	NO	0.376759	0.973049	-0.418723	6.21466	11.5728	17.0264	NO	0.180619	0.763051	-0.653073	16.1542	5.85277	9.25907	NO
ENSG00000226259	GTF2H2B	0.656692	0.919938	-0.0745942	491.827	573.028	511.908	587.345	639.74	448.436	NO	0.630033	0.980613	-0.0865072	534.583	429.187	478.187	NO	0.418969	0.979047	0.124528	542.494	559.785	552.947	NO	0.868502	0.984628	0.0266559	550.972	574.559	514.835	NO
ENSG00000226268		0.139602	0.55569	-1.54813	28.5349	19.424	6.67697	55.117	68.675	26.4888	NO	0.825007	0.996097	0.15558	56.1545	66.3574	29.1226	NO	0.163181	0.875024	-2.69252	32.8837	17.2641	0	NO	0.40447	0.901653	-0.926279	25.748	24.2025	20.8734	NO
ENSG00000226314	ZKSCAN8P1	0.829804	0.967125	-0.080483	35.3708	35.2633	34.0692	42.1986	41.0234	29.0695	NO	0.602522	0.977668	-0.189209	30.846	29.8912	28.5491	NO	0.937892	0.99776	-0.0282931	46.2967	21.5728	36.4369	NO	0.59771	0.946576	-0.184156	43.6096	29.0045	24.6639	NO
ENSG00000226417	CLIC1	0.8434	0.970007	0.0203407	478.555	505.962	431.767	477.384	483.97	433.736	NO	0.83061	0.997048	-0.0261899	436.452	386.393	438.652	NO	0.981197	0.999722	0.00272965	411.64	451.095	417.365	NO	0.43985	0.912737	0.0781331	442.602	477.73	510.245	NO
ENSG00000226437	TRIM39	0.993286	0.998505	0.00354028	9.1582	8.49864	11.8579	8.50411	7.99692	13.4353	NO	0.479407	0.960682	-0.380254	7.00697	6.55394	6.71113	NO	0.814227	0.994712	-0.110077	7.14855	9.45323	8.18473	NO	0.732354	0.969342	-0.145928	8.24912	7.67526	9.61472	NO
ENSG00000226467	AGPAT1	0.395219	0.796618	0.325561	59.5503	43.1942	70.2093	39.9918	44.457	51.2894	NO	0.28055	0.920659	0.396241	50.4844	48.3997	66.8908	NO	0.36021	0.971251	0.35316	55.92	51.6705	50.9897	NO	0.714817	0.967362	0.148268	34.4236	39.6014	83.4235	NO
ENSG00000226469	ADAM1B	0.658613	0.92036	0.357196	7.30815	4.59917	2.90025	5.70119	5.29422	1.2927	NO	0.533347	0.966789	0.502179	4.18588	2.98135	8.58847	NO	0.297651	0.959707	0.827005	6.6852	5.20975	6.51712	NO	0.741278	0.969774	0.278937	6.54144	2.03793	5.47015	NO
ENSG00000226479	TMEM185B	7.39759e-13	5.37496e-10	0.719125	1128.83	1298.16	1402.55	778.351	774.743	763.445	NO	1.20226e-07	3.44097e-05	0.641347	1284.85	1004.16	1056.4	NO	3.37929e-05	0.00530331	0.637122	956.358	1355.93	1027.72	NO	6.88689e-17	1.99479e-13	0.814309	1179.09	1307.33	1487.21	NO
ENSG00000226492	CUTA	0.586896	0.892888	-0.13425	304.63	549.713	396.881	455.698	431.26	447.282	NO	0.210782	0.887331	-0.281239	340.873	322.354	347.217	NO	0.845551	0.997145	0.0454637	388.11	366.922	521.771	NO	0.329538	0.871119	-0.212349	434.746	419.473	283.428	NO
ENSG00000226589	VARS1	0.845326	0.970492	0.0731794	48.6734	24.0107	35.4005	41.0699	24.8368	34.7832	NO	0.713665	0.98648	-0.15147	33.4133	30.7035	19.5595	NO	0.104538	0.79976	-0.693297	22.9627	21.1556	12.8594	NO	0.475012	0.919632	-0.286051	27.0359	27.7212	23.6726	NO
ENSG00000226614	SLC39A7	0.20911	0.642053	0.168242	195.519	189.393	173.18	169.315	163.101	163.505	NO	0.589129	0.976265	-0.082646	151.147	142.225	137.807	NO	0.541211	0.984063	-0.0951698	135.404	144.839	145.16	NO	0.360979	0.886729	-0.125199	146.308	135.31	160.72	NO
ENSG00000226642	ACTG1P12	0.512323	0.861395	-0.913953	2.87232	3.56042	28.1496	30.0719	3.04237	23.7317	NO	0.514637	0.963524	0.704497	32.7941	10.933	23.1193	NO	0.34085	0.964404	-1.4343	21.1713	1.0234	2.64777	NO	0.345291	0.879497	-1.31497	1.82077	20.3793	2.73521	NO
ENSG00000226651	CLIC1	0.8434	0.970007	0.0203407	478.555	505.962	431.767	477.384	483.97	433.736	NO	0.83061	0.997048	-0.0261899	436.452	386.393	438.652	NO	0.986968	0.999722	0.00189189	411.64	451.095	416.638	NO	0.43985	0.912737	0.0781331	442.602	477.73	510.245	NO
ENSG00000226690		0.86817	0.97732	-0.102905	5.77701	3.88681	7.67887	5.34853	6.50389	6.3099	NO	0.0363955	0.561289	1.3934	21.1726	13.6065	12.6533	NO	0.325585	0.962022	0.945414	2.92249	33.1217	13.0957	NO	0.410241	0.9044	0.495537	5.80431	6.63635	15.5085	NO
ENSG00000226710	SNHG32	0.0286545	0.259965	-0.311928	135.64	138.939	154.804	167.397	191.203	174.719	NO	0.693202	0.985825	0.139853	197.346	260.101	113.635	NO	0.589367	0.985329	0.153687	141.406	157.895	265.302	NO	0.939919	0.993354	-0.0148514	195.475	193.505	131.133	NO
ENSG00000226742	HSBP1L1	0.385739	0.793376	-0.241104	34.7707	53.9734	65.464	60.8966	53.0026	63.198	NO	0.0216645	0.455773	-0.678691	36.0017	42.4412	24.93	NO	0.0997487	0.786852	0.41727	96.8564	65.941	58.8751	NO	0.0142266	0.281714	0.552934	104.772	77.8124	72.8848	NO
ENSG00000226763	SRRM5	0.949434	0.989802	-0.0353895	8.47808	9.9352	17.0885	8.32847	12.3389	15.1481	NO	0.391489	0.940928	0.445028	14.4272	24.4147	8.9834	NO	0.661287	0.986199	-0.252741	8.33099	6.7488	12.2449	NO	0.459703	0.91796	0.360656	14.3578	16.5748	13.0941	NO
ENSG00000226882	GNL1	0.0809769	0.436499	0.402139	48.5473	47.4491	50.1594	34.0102	39.4644	36.9341	NO	0.587475	0.975928	-0.262244	33.6002	45.1605	14.536	NO	0.762982	0.992678	-0.204309	11.1764	43.4946	50.2218	NO	0.664461	0.960676	-0.181524	17.5428	39.3281	44.6249	NO
ENSG00000226887	ERVMER34-1	7.17895e-07	0.000133177	-0.520921	2824.65	3031.04	2735.05	3777.61	4497.61	4072.2	NO	0.587212	0.975928	-0.270287	4472.99	4343.05	1582.47	NO	0.311606	0.961181	0.119862	4575.07	4082.63	3654.87	NO	0.0147144	0.285242	-0.269113	3078.82	3168.29	3708.34	NO
ENSG00000226916	WDR46	0.805467	0.959629	-0.0355723	172.546	197.459	170.508	170.038	188.561	195.139	NO	0.316955	0.930192	-0.173281	154.517	122.023	180.198	NO	0.723505	0.990898	0.0560228	174.706	204.775	151.146	NO	0.307459	0.86022	-0.148813	147.64	161.533	176.001	NO
ENSG00000226942	IL9RP3	0.602189	0.898748	0.47499	9.94652	13.3516	16.6525	2.3786	15.0343	20.1713	NO	0.387025	0.940928	0.768213	13.4999	17.5514	13.8652	NO	0.867615	0.997296	-0.155187	11.337	7.16361	5.29503	NO	0.835833	0.980519	0.192362	7.7364	15.2845	9.27144	NO
ENSG00000226964	RHEBP2	0.778893	0.953964	-0.15308	40.1535	57.2505	31.6586	59.9617	45.0446	37.1946	NO	0.657767	0.982678	-0.479354	56.3232	73.087	6.66224	NO	0.865488	0.997296	-0.102337	36.4688	62.2767	27.3839	NO	0.791743	0.976269	-0.225388	26.1803	49.8028	43.8324	NO
ENSG00000227001	NBPF2P	0.74354	0.944613	-0.179309	6.93459	9.89839	10.1354	11.8136	10.1412	8.61026	NO	0.87832	0.99819	0.0838029	10.1825	9.20314	10.3196	NO	0.089292	0.762659	-1.23313	5.68462	3.1364	2.68318	NO	0.58215	0.942935	-0.295612	7.37712	10.4436	6.38184	NO
ENSG00000227046	DAXX	0.693863	0.932675	0.0484214	217.417	251.12	225.749	246.988	216.623	208.254	NO	0.346744	0.936069	-0.132596	187.881	181.095	193.639	NO	0.872862	0.997296	0.0224602	225.047	210.064	189.933	NO	0.913669	0.991743	-0.0134245	211.25	215.736	217.54	NO
ENSG00000227051	C14orf132	0.796989	0.957473	-0.0719943	53.377	42.1765	27.6166	44.9985	40.4111	39.8398	NO	0.64594	0.980613	-0.165248	37.4383	49.891	21.2822	NO	0.973647	0.999722	-0.00931426	30.7867	39.525	44.8737	NO	0.873355	0.985227	0.0398313	53.0419	45.3974	29.9056	NO
ENSG00000227077		0.268311	0.702001	0.75612	5.98699	6.13169	8.8	6.13375	3.68444	2.49164	NO	0.199692	0.877135	0.921096	4.141	8.2204	10.7053	NO	0.946407	0.998411	-0.0529234	1.15401	6.44977	4.64271	NO	0.798961	0.976637	-0.358032	8.60009	7.51897	0	NO
ENSG00000227097	RPS28P7	0.316252	0.742634	-0.148354	500.495	488.257	551.84	680.804	548.729	491.556	NO	0.305927	0.927827	-0.255098	538.869	469.649	332.594	NO	0.911045	0.99776	-0.0176233	462.055	538.931	546.669	NO	0.545923	0.936636	-0.0885184	513.407	552.473	492.722	NO
ENSG00000227124	ZNF717	0.243248	0.685482	-0.164137	237.024	246.721	225.381	259.19	282.446	253.449	NO	0.0528362	0.637281	0.317321	268.864	276.039	377.461	NO	0.177647	0.888599	0.216259	348.119	259.79	247.552	NO	0.529708	0.93156	0.0883436	262.957	306.742	253.012	NO
ENSG00000227129	NEU1	0.767669	0.951967	-0.0437836	180.242	153.922	149.127	168.183	173.736	155.136	NO	0.327904	0.930754	-0.171318	143.973	107.773	159.269	NO	0.334993	0.962384	0.313172	120.751	243.15	228.045	NO	0.0715313	0.57077	0.402823	156.957	246.689	248.077	NO
ENSG00000227163		0.425429	0.815238	0.516829	5.38923	15.8888	6.31817	3.22368	8.94854	5.88547	NO	0.734664	0.98794	-0.520885	11.1023	0	9.95564	NO	0.247391	0.932117	0.787427	10.4558	5.96184	12.3551	NO	0.510995	0.927367	0.441895	5.51786	8.36559	9.23436	NO
ENSG00000227231	IER3	0.324419	0.748309	-0.227538	62.4747	58.033	58.7353	73.3302	75.8771	61.6494	NO	0.387247	0.940928	0.253532	65.2635	113.173	61.5315	NO	0.732529	0.990898	-0.094764	50.3091	49.6563	86.5073	NO	0.678938	0.961563	0.0826584	70.9737	85.1822	61.723	NO
ENSG00000227232	WASH7P	0.611625	0.902787	0.0860732	188.143	179.056	155.269	178.084	156.319	157.026	NO	0.0186439	0.422936	0.416277	206.266	205.713	191.337	NO	0.878324	0.997296	-0.0288964	149.989	118.107	178.629	NO	0.196023	0.779923	0.220878	192.772	218.922	150.217	NO
ENSG00000227268	KLLN	0.66974	0.924541	-0.170478	38.7098	57.9587	47.7423	46.8018	87.4374	37.3946	NO	0.39723	0.940928	-0.343617	44.8472	43.0889	30.0032	NO	0.543757	0.984063	0.276373	49.4011	48.7472	87.3648	NO	0.844435	0.980519	0.0720081	54.1296	51.43	58.6047	NO
ENSG00000227295	ELL2P1	0.903427	0.982433	0.103667	1.95397	4.54215	5.54753	3.23735	5.07061	2.39718	NO	0.128489	0.808325	1.18433	15.0361	5.98948	5.16366	NO	0.0613724	0.679552	1.38155	7.92577	9.31761	9.78061	NO	0.111763	0.676836	1.20249	8.36841	8.22879	8.29373	NO
ENSG00000227314	MSH5	0.478805	0.842692	-0.362359	8.80831	9.65611	10.7184	9.79101	12.212	16.7228	NO	0.17521	0.864573	0.641672	12.0328	30.5911	16.7906	NO	0.175953	0.887008	0.649656	14.7414	15.0916	27.9528	NO	0.50996	0.927367	0.316598	16.3597	15.6477	14.1784	NO
ENSG00000227322	RXRB	0.436087	0.82127	0.0983748	348.511	316.084	335.861	302.227	310.284	321.445	NO	0.964743	0.99819	0.00629999	293.96	253.503	319.502	NO	0.568623	0.984361	0.0801418	300.392	332.683	274.091	NO	0.126656	0.696216	0.187091	330.007	338.021	365.074	NO
ENSG00000227333	EHMT2	0.103149	0.49429	0.346477	257.669	174.787	263.225	190.341	157.667	191.861	NO	0.565958	0.971595	0.0992018	180.193	162.085	189.015	NO	0.0020444	0.112449	0.526785	230.633	284.702	202.213	NO	0.13809	0.711144	0.236807	194.515	189.883	233.71	NO
ENSG00000227345	PARG	0.411072	0.806875	-0.0940564	406.636	405.735	392.173	416.992	431.115	437.772	NO	0.731271	0.98794	-0.0654666	384.231	468.525	297.352	NO	0.686883	0.989312	0.0544201	485.055	395.071	353.687	NO	0.917354	0.991743	-0.01154	428.085	382.935	428.85	NO
ENSG00000227376	FTH1P16	0.80492	0.959434	-0.349103	4.79298	10.6908	10.903	13.9808	9.14413	9.49535	NO	0.503257	0.962451	-1.10174	0	15.9108	13.0758	NO	0.300569	0.959707	-1.49843	0	8.18923	10.5922	NO	0.401853	0.899163	-1.32865	0	16.3194	9.12477	NO
ENSG00000227402	SLC39A7	0.20911	0.642053	0.168242	195.519	189.393	173.18	169.315	163.101	163.505	NO	0.589129	0.976265	-0.082646	151.147	142.225	137.807	NO	0.541211	0.984063	-0.0951698	135.404	144.839	145.16	NO	0.360979	0.886729	-0.125199	146.308	135.31	160.72	NO
ENSG00000227420	MRPS18B	0.197052	0.6298	-0.257821	92.7897	133.803	135.336	158.46	142.684	127.317	NO	0.645487	0.980613	-0.0946589	126.773	104.422	139.115	NO	0.390215	0.974162	0.174314	127.18	147.438	169.845	NO	0.47884	0.919632	-0.133646	107.75	132.194	139.898	NO
ENSG00000227460	SYNGAP1	0.930328	0.986577	0.0403444	101.544	79.0273	107.581	70.1534	66.1072	170.882	NO	0.698939	0.985825	0.219968	160.983	69.4329	87.5993	NO	0.236999	0.928084	-0.580597	41.9994	63.2503	68.0553	NO	0.933877	0.992924	-0.0559279	60.4415	175.808	60.6761	NO
ENSG00000227470	RPL39P16	0.411565	0.807205	0.252049	31.5935	40.9448	39.0463	26.8491	27.3813	40.3425	NO	0.463585	0.956701	-0.365473	36.7668	11.9254	24.1238	NO	0.496241	0.982941	0.231903	36.7686	33.7713	30.0052	NO	0.821005	0.978759	0.0711537	31.8617	26.4931	37.3793	NO
ENSG00000227471	AKR1B15	0.708879	0.936103	-0.105171	44.0765	32.0121	48.3119	36.6671	38.8991	59.6188	NO	0.707859	0.98648	-0.111133	30.9925	39.8139	42.5306	NO	0.872447	0.997296	0.0484076	36.372	48.9848	40.662	NO	0.534157	0.933101	-0.167864	30.7343	40.3273	44.1019	NO
ENSG00000227473	TSSK5P	0.906094	0.983185	-0.0533116	22.9771	34.7141	66.2878	38.6627	44.6214	34.4098	NO	0.0667038	0.682897	-0.649541	27.8235	14.9067	28.1445	NO	0.200487	0.90615	-0.437017	33.426	25.5843	21.1801	NO	0.655431	0.958252	-0.17968	26.3997	24.4552	57.4365	NO
ENSG00000227500	SCAMP4	0.134629	0.546602	0.188781	599.126	517.085	667.918	529.095	474.914	555.927	NO	0.041911	0.585488	-0.255592	430.801	350.657	423.421	NO	0.0641952	0.691949	-0.221832	445.413	387.923	391.757	NO	0.308627	0.861473	-0.107299	492.838	484.009	428.585	NO
ENSG00000227565	NFKBIL1	0.167919	0.598302	0.421348	38.8772	37.5835	44.4437	26.8048	32.7738	30.3883	NO	0.142686	0.827005	0.475315	36.02	33.984	46.3762	NO	0.215825	0.919459	0.412928	35.2502	31.6388	44.0273	NO	0.202111	0.786497	0.387545	38.1304	38.9981	37.2303	NO
ENSG00000227600	PPT2	0.621208	0.905271	-0.35513	5.28884	8.17262	7.17367	11.4185	13.0048	4.50896	NO	0.963933	0.99819	-0.0321358	4.66813	8.35884	12.5407	NO	0.485681	0.982941	0.441341	8.75443	17.1155	9.17735	NO	0.743127	0.969775	0.228474	18.8416	4.90852	10.902	NO
ENSG00000227615		0.682737	0.92831	-0.359283	7.29949	6.61528	5.52993	15.7699	11.8658	3.01097	NO	0.495929	0.961696	0.698768	13.0429	11.4769	14.2883	NO	0.651757	0.985329	0.417222	14.3685	8.25323	9.63216	NO	0.378048	0.893791	0.652611	14.5623	17.0983	9.03368	NO
ENSG00000227656	RPL3P2	0.730936	0.940951	-0.165198	13.4368	13.3845	10.7642	16.1428	13.2083	12.9702	NO	0.524955	0.964884	0.307896	17.9155	12.8605	18.1375	NO	0.675731	0.988485	0.207892	24.555	10.15	13.2758	NO	0.931357	0.992784	-0.0402623	11.8556	19.4065	10.0475	NO
ENSG00000227671	ZNF731P	0.0133143	0.170341	-0.612842	44.0394	48.0657	46.7756	61.6848	92.2851	62.8868	NO	0.793697	0.992236	0.0771635	69.5588	52.1222	90.4644	NO	0.409095	0.975848	-0.25268	43.4538	49.1219	75.8954	NO	0.785362	0.975144	-0.0861554	80.6173	74.3846	45.5845	NO
ENSG00000227686	VARS1	0.02446	0.239088	-0.85836	51.9312	123.951	103.804	160.904	152.808	163.403	NO	0.00195128	0.117841	-1.04748	79.9706	79.5749	55.1118	NO	0.00421197	0.187315	-1.12306	53.2565	73.2347	75.7138	NO	0.0015043	0.070849	-1.03926	61.1316	63.761	107.473	NO
ENSG00000227693	GSTM3P1	0.00758557	0.122366	-1.23823	7.65902	7.12084	18.1611	22.5533	24.3389	26.104	NO	0.945967	0.99819	-0.0260689	21.8613	21.8632	22.1135	NO	0.929906	0.99776	-0.0349485	24.5124	21.4908	19.4151	NO	0.595286	0.946576	-0.352015	35.503	23.4362	7.29353	NO
ENSG00000227720	PPP1R11	0.127363	0.536204	0.217143	172.849	166.235	161.665	132.278	158.861	140.525	NO	0.772899	0.990462	-0.0489212	120.122	112.415	153.917	NO	0.377702	0.973049	0.14229	137.619	152.44	145.673	NO	0.773379	0.972454	0.0410914	140.327	129.591	161.885	NO
ENSG00000227739	TUBB	0.669318	0.924459	0.512491	103.457	74.9709	159.984	252.475	66.1587	25.2219	NO	0.891631	0.99819	0.208039	20.6578	170.901	143.572	NO	0.141393	0.846114	1.67759	226.673	267.098	179.584	NO	0.379646	0.894853	1.12261	141.879	301.817	94.7709	NO
ENSG00000227761	BAG6	0.182837	0.617205	0.610738	32.6051	51.1847	28.551	20.2428	34.8704	18.5266	NO	0.0574269	0.650839	0.953785	28.0519	52.2901	52.2604	NO	0.771319	0.993565	-0.15264	17.684	15.9009	25.8597	NO	0.972031	0.996285	0.0150595	17.8325	22.6065	30.6728	NO
ENSG00000227775		0.718987	0.937398	0.160482	22.3372	21.0196	12.584	13.7712	19.226	15.8601	NO	0.475767	0.960052	0.337457	11.1891	27.4548	21.8392	NO	0.187726	0.895535	0.586133	17.2092	22.938	28.6092	NO	0.707746	0.966443	0.165229	19.5519	17.4483	16.0553	NO
ENSG00000227780	ZBTB22	0.336936	0.758617	0.175224	106.473	100.079	81.4126	77.4521	87.7334	88.5083	NO	0.642711	0.980613	-0.168662	68.9798	73.6597	64.8233	NO	0.403675	0.974522	0.169434	77.3904	85.5187	99.6044	NO	0.929592	0.992784	0.0164791	77.6554	78.4416	93.5084	NO
ENSG00000227794	RPS18	0.0344237	0.284224	1.02994	1299.08	2063.04	2570.54	1587.28	779.294	653.579	NO	0.940018	0.99819	-0.0753866	393.275	470.521	2909.88	NO	0.40657	0.975107	-0.672916	212.03	633.11	1140.92	NO	0.603527	0.947574	0.220047	900.409	1308.62	992.411	NO
ENSG00000227799	CDPF1P1	0.384334	0.792919	-0.368921	17.2328	22.2526	9.98858	20.4053	23.3248	17.7982	NO	0.903689	0.99819	0.0514709	13.9118	32.7948	16.0826	NO	0.456683	0.982941	-0.341144	10.0278	15.3506	20.2976	NO	0.47363	0.919632	0.277418	26.3997	21.3983	24.7604	NO
ENSG00000227804	PPP1R10	0.18952	0.623572	0.27543	69.7853	67.9491	64.6067	58.9797	52.9056	55.1115	NO	0.715105	0.986682	-0.0882573	55.6068	40.823	49.053	NO	0.381813	0.973149	0.214034	67.5294	62.7165	48.9162	NO	0.325267	0.869262	0.208115	57.7775	58.5337	71.9841	NO
ENSG00000227816	TAP1	0.0385674	0.30261	0.50137	47.7018	57.3056	46.5639	36.5644	35.3088	34.3331	NO	0.153186	0.840249	0.391302	43.0183	49.5804	36.9461	NO	0.552666	0.984337	0.177069	31.3319	37.5718	42.0563	NO	0.0375296	0.445972	0.503476	42.7156	47.4184	57.7711	NO
ENSG00000227855	DPY19L2P3	0.75766	0.949465	-0.0935233	39.2525	29.7322	32.6899	36.3796	31.4378	40.6348	NO	0.565497	0.971595	0.178208	40.1251	33.7886	38.9188	NO	0.890816	0.99776	0.0456305	28.9692	40.0552	33.908	NO	0.855179	0.982667	-0.0545001	30.041	32.992	38.2459	NO
ENSG00000228049	POLR2J2	0.142688	0.560204	-0.476455	48.9215	25.9915	47.415	52.4438	47.3758	66.1565	NO	0.605922	0.978236	-0.148812	34.9027	50.1766	53.5039	NO	0.00184313	0.105095	-1.06504	24.3888	26.7084	20.5013	NO	0.110695	0.675483	-0.438288	33.8927	41.2062	42.8589	NO
ENSG00000228175	GEMIN8P4	0.275291	0.709072	-0.434323	33.5082	15.1318	32.6899	30.071	32.4519	42.7156	NO	0.00743838	0.264145	0.794862	60.6155	51.6767	55.2838	NO	0.0029026	0.142678	0.915678	62.3952	64.4725	54.7153	NO	0.00247059	0.100554	0.860454	49.158	76.4225	61.995	NO
ENSG00000228177	C6orf47	0.252846	0.691224	2.70512	92.9844	94.6108	42.4706	23.0604	116.449	2.99503e-05	NO	0.98267	0.998392	-0.0702743	105.251	1.8556e-05	18.6258	NO	0.963295	0.999167	0.149708	92.336	33.3623	0.00283639	NO	0.860941	0.983014	-0.532291	25.5108	32.5383	0	NO
ENSG00000228198	OR2M3	0.98247	0.99591	0.00410735	158.114	147.32	185.793	136.362	157.944	199.213	NO	0.617309	0.980613	0.125183	124.633	182.29	191.144	NO	0.948465	0.998489	-0.0139342	135.199	131.466	180.313	NO	0.195243	0.778999	-0.209808	142.979	132.906	133.367	NO
ENSG00000228253	MT-ATP8	0.00696142	0.117141	0.251836	10291.7	8816.79	10480.1	8033.57	8655.22	8100.89	NO	0.623119	0.980613	-0.153322	7497.46	4535.58	9387.51	NO	0.29739	0.959707	0.198371	10510	9189.11	6775.2	NO	0.0412087	0.463096	0.179695	8372.6	9039.19	9895.71	NO
ENSG00000228284	HLA-DQA1	0.650425	0.917467	-0.137529	18.9992	21.2191	26.6312	22.1185	19.4472	33.3988	NO	0.821642	0.995879	-0.0742548	17.5295	23.0756	23.666	NO	0.574535	0.984617	-0.194344	18.122	21.1726	19.0644	NO	0.897836	0.988848	-0.0377359	21.3388	21.388	26.6176	NO
ENSG00000228299	HLA-C	0.88981	0.980677	-0.079269	18.0142	15.7344	13.0613	11.1978	21.8501	17.8842	NO	0.443771	0.950807	-0.546682	4.21032	10.7601	22.3477	NO	0.214384	0.919459	-0.893679	5.77291	10.0553	8.27819	NO	0.662173	0.960512	0.248531	20.697	20.7793	15.8933	NO
ENSG00000228300	FAM174C	0.0124483	0.163674	0.292164	501.313	557.951	592.604	472.692	464.715	410.759	NO	0.318475	0.930192	-0.138226	371.884	344.681	411.521	NO	0.943933	0.998174	0.0148289	513.243	437.048	319.007	NO	0.308567	0.861459	0.119117	459.201	483.588	476.427	NO
ENSG00000228330		0.763299	0.950828	-0.176682	6.7995	7.65558	11.0831	9.75976	10.2972	8.48845	NO	0.454072	0.953137	-0.498293	5.98536	3.43528	10.4327	NO	0.0813396	0.740911	-1.3385	4.46567	6.48111	0.884628	NO	0.841751	0.980519	-0.113485	11.6294	11.2153	4.58679	NO
ENSG00000228336	OR9H1P	0.994097	0.998621	0.0034287	13.2318	10.7381	27.2558	16.4155	17.2663	13.6514	NO	0.743589	0.988912	0.189105	7.3777	21.2215	28.4414	NO	0.823183	0.995914	0.108956	15.3794	12.8951	18.9495	NO	0.485101	0.919878	0.290018	16.2409	23.7348	17.0798	NO
ENSG00000228357	HSD17B8	0.557286	0.87925	-0.531035	11.902	11.4337	12.2492	19.3093	15.8525	17.0739	NO	0.0243389	0.478875	-1.96757	1.69667	13.5251	1.92538	NO	0.265484	0.944269	0.938775	16.1252	36.1523	50.4938	NO	0.15811	0.737069	-1.07768	13.3497	6.54736	5.19037	NO
ENSG00000228409	CCT6P1	0.0412239	0.313777	-0.768916	18.4926	19.1775	23.3263	32.4251	32.7036	39.7994	NO	0.146726	0.831993	-0.727805	23.5379	16.4122	18.1679	NO	0.0923599	0.768081	-0.729486	17.7105	27.4272	14.1719	NO	0.593153	0.946246	-0.186993	29.5976	25.4708	34.503	NO
ENSG00000228425	VPS52	0.510209	0.861047	-0.349014	25.9436	73.4502	44.406	82.9678	39.0145	54.5148	NO	0.50904	0.962466	-0.42909	83.9754	28.6745	23.0731	NO	0.652893	0.985329	0.223244	70.3488	35.4726	86.814	NO	0.736603	0.969458	0.16491	36.7764	89.3873	69.3785	NO
ENSG00000228474	OST4	0.510908	0.861395	-0.109216	2226.69	1945.3	1671.81	2320.35	2195.9	1783.71	NO	0.443414	0.950807	-0.165846	2201.35	1548.34	1472.22	NO	0.786019	0.994046	0.0333137	2000.67	2031.12	1843.3	NO	0.125634	0.694597	0.215047	2131.95	2364.97	2579.69	NO
ENSG00000228486	C2orf92	0.143755	0.561617	-0.391117	49.142	62.2142	44.923	66.2915	57.0929	82.4116	NO	0.958582	0.99819	0.0138913	62.1277	69.746	57.7843	NO	0.585762	0.985329	0.143367	72.1339	61.8676	72.5944	NO	0.237457	0.8187	0.271983	95.6163	69.8261	75.5561	NO
ENSG00000228491	MICE	0.916433	0.984986	0.0948127	7.18158	6.23073	10.0099	9.66569	5.51983	6.79068	NO	0.151388	0.838877	1.1918	12.3941	14.7869	20.9032	NO	0.775678	0.993565	0.285112	8.9136	4.09349	14.1201	NO	0.372201	0.891677	0.796009	10.7055	13.2466	13.457	NO
ENSG00000228492	RAB11FIP1P1	0.176669	0.610129	0.577385	44.9968	28.4834	39.9543	15.0355	26.3672	37.9694	NO	0.746981	0.988912	-0.134012	16.8928	24.8445	21.1084	NO	0.611906	0.985329	-0.245817	27.855	13.3038	18.5326	NO	0.988507	0.998101	0.0064793	18.2067	23.4362	32.8209	NO
ENSG00000228502	EEF1A1P11	0.0926812	0.468728	1.14016	13.6115	10.3812	10.1306	5.03319	3.37251	6.61501	NO	0.203624	0.880568	0.912069	6.6715	6.48945	15.6986	NO	0.125611	0.830488	1.06664	12.4466	8.84096	8.64684	NO	0.645301	0.957399	0.329272	7.67075	5.73165	4.98094	NO
ENSG00000228520	RING1	0.383252	0.792044	1.21316	128.33	90.3906	66.3074	18.6216	38.9255	82.7665	NO	0.392723	0.940928	-1.15537	36.2953	5.94617	18.2415	NO	0.697217	0.989566	-0.503486	6.67089	36.2613	64.0389	NO	0.436679	0.912351	1.10287	166.887	96.6891	34.5295	NO
ENSG00000228575	MDC1	0.619139	0.904916	-0.127878	35.1458	30.1278	33.22	34.3803	40.0187	33.483	NO	0.565622	0.971595	-0.161924	25.8861	26.3629	37.357	NO	0.867566	0.997296	0.0483941	23.8728	34.8302	47.1118	NO	0.60944	0.949228	-0.129375	34.5057	31.4406	29.5708	NO
ENSG00000228581	GNL1	0.126006	0.53449	0.306181	64.2531	62.0631	64.2636	48.871	53.026	52.0247	NO	0.303983	0.927277	0.242833	45.0015	58.436	66.5253	NO	0.194668	0.903278	0.317843	63.9179	55.6468	56.8036	NO	0.129695	0.698893	0.330422	78.6119	53.5527	58.5946	NO
ENSG00000228594	FNDC10	3.16014e-06	0.000438167	0.471862	974.611	1142	1169.57	849.506	759.578	755.829	NO	0.581368	0.974013	-0.120536	669.752	856.64	515.647	NO	0.89355	0.99776	-0.0151567	706.403	682.589	753.659	NO	0.602601	0.947574	0.0984577	842.058	1000.63	650.036	NO
ENSG00000228628	ATF6B	0.319336	0.744028	0.526613	29.3613	27.8057	37.0989	18.0691	25.9207	21.1692	NO	0.462899	0.956504	-0.450861	7.85319	24.4082	15.1912	NO	0.0909469	0.763466	0.868747	46.7017	34.0988	30.1743	NO	0.963878	0.995358	0.0258249	20.0994	22.4419	21.2641	NO
ENSG00000228663	PSMD10P1	0.0742823	0.420018	0.880781	14.3607	18.6922	25.4255	5.36983	12.1695	15.4251	NO	0.358275	0.937012	0.478456	8.94327	13.9129	18.0929	NO	0.325801	0.962022	-0.61039	4.4568	5.11686	8.82505	NO	0.985697	0.9978	-0.00956034	6.37233	11.2086	12.7637	NO
ENSG00000228672	PROB1	0.859706	0.974369	-0.0620648	34.4656	45.3953	57.2073	56.9202	31.4378	56.9541	NO	0.290452	0.923465	0.406437	53.6596	80.4963	43.2219	NO	0.558451	0.984361	0.258933	43.4538	37.8648	82.073	NO	0.392514	0.896119	0.257818	50.0683	50.9483	62.9067	NO
ENSG00000228681		0.934251	0.98735	-0.0377354	11.7779	16.9761	25.7395	18.8363	15.2557	19.489	NO	0.421632	0.946847	0.373342	16.5148	17.2548	33.9018	NO	0.383255	0.973173	-0.546228	26.4606	6.59955	7.41684	NO	0.430366	0.90955	0.327604	23.7413	29.6338	14.6132	NO
ENSG00000228691	NEU1	0.767669	0.951967	-0.0437836	180.242	153.922	149.127	168.183	173.736	155.136	NO	0.327904	0.930754	-0.171318	143.973	107.773	159.269	NO	0.334993	0.962384	0.313172	120.751	243.15	228.045	NO	0.0715313	0.57077	0.402823	156.957	246.689	248.077	NO
ENSG00000228696	ARL17B	0.136789	0.550501	-0.232356	123.41	147.829	160.224	165.431	155.415	184.613	NO	0.511877	0.963524	-0.128526	125.035	124.189	182.217	NO	0.280319	0.953307	0.17864	147.105	209.149	172.188	NO	0.463685	0.918565	-0.112326	156.051	129.444	170.086	NO
ENSG00000228712	HSD17B8	0.557286	0.87925	-0.531035	11.902	11.4337	12.2492	19.3093	15.8525	17.0739	NO	0.0243389	0.478875	-1.96757	1.69667	13.5251	1.92538	NO	0.265484	0.944269	0.938775	16.1252	36.1523	50.4938	NO	0.15811	0.737069	-1.07768	13.3497	6.54736	5.19037	NO
ENSG00000228716	DHFR	0.747017	0.946211	-0.0291999	3040.5	3285.12	2752.37	3161.94	3140.43	2941.94	NO	0.67557	0.983803	0.0540426	3368.32	3019.57	2505.45	NO	0.358989	0.971251	0.0930621	3152.34	2972.8	2909.09	NO	0.575793	0.941766	-0.0482819	2983.49	2792.92	2901.42	NO
ENSG00000228736	RGL2	0.338599	0.760398	0.287021	28.1695	36.9526	29.142	22.2373	23.7466	31.2844	NO	0.229392	0.899445	0.39765	22.6542	42.2957	31.1761	NO	0.655354	0.985329	0.211273	14.3592	34.91	39.4507	NO	0.115569	0.681068	0.457911	32.0608	38.3644	32.3912	NO
ENSG00000228760	BAG6	0.0309866	0.270242	0.959911	29.0446	45.577	41.7365	17.0257	23.6313	17.9718	NO	0.0386669	0.572728	1.06588	22.254	46.349	52.2604	NO	0.398078	0.974522	0.438207	17.684	40.0936	19.8849	NO	0.493196	0.922725	0.279161	17.828	21.9232	30.6516	NO
ENSG00000228782	MRPL45P2	0.350326	0.768973	-0.33002	35.0139	20.5448	37.0699	37.1406	35.16	41.0511	NO	0.504143	0.962451	-0.255444	29.0294	30.7943	27.2553	NO	0.261651	0.942422	-0.454746	24.6922	25.6012	24.9273	NO	0.0377875	0.446751	-0.87778	19.4583	16.311	24.043	NO
ENSG00000228818		0.789928	0.956116	-0.15933	6.7448	6.2702	10.9889	9.7414	8.16321	8.34617	NO	0.812772	0.995546	0.136336	6.98604	14.0152	7.08262	NO	0.285777	0.957215	-0.795867	3.35425	3.0846	7.97341	NO	0.659838	0.959716	-0.267975	7.32038	4.08817	11.0207	NO
ENSG00000228854	NRM	0.511763	0.861395	-0.147731	48.8814	39.9309	36.3186	41.6853	46.7139	49.6798	NO	0.904389	0.99819	-0.0292543	40.8115	47.1256	36.8681	NO	0.535449	0.984063	0.153803	38.0915	48.5267	55.5973	NO	0.538701	0.933332	0.132215	43.8575	48.1696	55.3195	NO
ENSG00000228867	NRM	0.511763	0.861395	-0.147731	48.8814	39.9309	36.3186	41.6853	46.7139	49.6798	NO	0.904389	0.99819	-0.0292543	40.8115	47.1256	36.8681	NO	0.535449	0.984063	0.153803	38.0915	48.5267	55.5973	NO	0.538701	0.933332	0.132215	43.8575	48.1696	55.3195	NO
ENSG00000228875	CSNK2B	0.791628	0.956116	0.129274	218.764	86.7749	195.075	122.929	173.776	132.474	NO	0.463164	0.956591	0.324072	201.737	138.864	154.859	NO	0.479825	0.982941	0.321815	148.983	186.601	153.22	NO	0.605867	0.948791	-0.238439	155.095	91.5904	110.788	NO
ENSG00000228892	AGPAT1	0.106659	0.50051	1.01365	14.7391	16.2248	12.7127	2.80949	9.72471	11.5917	NO	0.719814	0.987501	-0.357318	1.4216	5.59093	12.7332	NO	0.993818	0.999738	0.00737345	1.93894	10.0974	12.1371	NO	0.925461	0.992784	-0.0676637	7.64706	6.66584	5.11118	NO
ENSG00000228896	SKIC2	0.515514	0.862525	-0.393096	6.02692	7.96088	2.85772	10.271	7.65352	4.28154	NO	0.957255	0.99819	0.0315722	6.47123	8.59601	5.11509	NO	0.877404	0.997296	0.093159	4.85641	8.93424	7.4072	NO	0.941912	0.993354	0.0403124	9.13785	3.86503	9.49567	NO
ENSG00000228981		0.428939	0.818212	0.465272	5.04078	11.7276	18.0665	5.38665	10.132	7.13798	NO	0.480079	0.961049	0.432387	7.24656	9.00799	12.1468	NO	0.409075	0.975848	0.508599	7.8198	13.3478	8.85448	NO	0.516566	0.928496	0.38056	8.55746	12.2692	7.89379	NO
ENSG00000228998	PERPP2	0.320059	0.744426	0.280337	57.3977	40.3132	63.1831	42.2708	48.9278	39.2372	NO	0.555381	0.970105	-0.220639	23.969	29.5654	55.9318	NO	0.415555	0.979047	0.252255	64.0435	41.4535	39.9381	NO	0.879831	0.985536	-0.0449271	30.9072	39.9835	54.6203	NO
ENSG00000229006	TRIM27	0.0276789	0.254302	-0.280417	841.554	691.561	673.133	889.408	919.088	858.931	NO	0.0164831	0.396102	-0.423047	712.679	662.282	480.837	NO	0.980238	0.999722	-0.0068464	1151.44	773.525	597.596	NO	0.00156484	0.0717064	-0.436657	708.506	528.642	691.388	NO
ENSG00000229018	PMS2P7	0.744407	0.944689	-0.234752	9.40812	10.2395	14.3306	9.46349	14.0835	17.1956	NO	0.745724	0.988912	-0.282166	16.6557	7.51572	7.68535	NO	0.848982	0.997145	-0.15664	5.23277	10.4851	22.4039	NO	0.874586	0.985455	-0.11968	6.79523	18.8555	12.5348	NO
ENSG00000229061	ATAT1	0.890068	0.980677	-0.0380509	29.9227	37.1327	25.3017	32.7955	28.2854	32.8594	NO	0.79878	0.992886	-0.0772607	18.7503	28.4532	37.7387	NO	0.224213	0.922061	-0.395039	31.3225	16.9546	19.0515	NO	0.0667625	0.560146	-0.546818	16.0081	20.1193	27.1073	NO
ENSG00000229089	ANKRD20A8P	0.0669237	0.399171	1.0123	19.9743	15.3457	16.0087	8.9602	10.0933	6.01183	NO	0.0591626	0.655384	1.0718	15.7188	21.1026	13.1941	NO	0.302037	0.959707	0.620601	11.5882	10.7737	13.1013	NO	0.172207	0.7529	0.758067	12.4345	15.9703	13.1308	NO
ENSG00000229097	CALM2P2	0.726843	0.940049	0.218879	8.80882	7.26026	7.56571	3.26662	8.22268	10.7498	NO	0.339376	0.933687	0.590605	9.12427	15.0201	6.22089	NO	0.393061	0.974162	-1.18401	0	9.38899	4.50702	NO	0.882242	0.986099	-0.1043	7.37321	5.18865	5.62132	NO
ENSG00000229117	RPL41	0.00722593	0.11955	-0.306939	21770.7	19806	19607.9	27217	26939	21831.3	NO	0.47711	0.96056	0.104687	25019.7	25593.5	24226.4	NO	0.285597	0.957064	0.137577	26141	23822.8	26312.1	NO	0.907109	0.990653	0.0128632	25191.5	25459.4	23455.4	NO
ENSG00000229132	EIF4A1P10	0.456104	0.830744	0.125279	133.562	143.004	146.456	155.636	105.125	131.614	NO	0.937134	0.99819	0.0297155	101.751	90.6593	193.536	NO	0.362901	0.971509	0.172553	121.636	136.243	143.276	NO	0.590555	0.946198	-0.106136	110.176	105.836	135.398	NO
ENSG00000229156		0.612968	0.903205	0.392685	5.7032	7.47838	12.022	7.08154	2.0667	13.5748	NO	0.959584	0.99819	0.0441644	2.83802	7.68122	8.2925	NO	0.936425	0.99776	0.0655067	8.08395	3.06414	7.60523	NO	0.488653	0.921579	-0.757259	10.3454	2.67678	1.01983	NO
ENSG00000229172		0.661994	0.921241	-0.379507	16.6686	3.83399	5.13623	11.4028	3.77667	17.6379	NO	0.624367	0.980613	-0.414834	3.69194	5.98821	10.8509	NO	0.629986	0.985329	-0.414584	6.66823	8.5997	4.1755	NO	0.44128	0.912737	-0.636786	3.83204	6.50371	6.94948	NO
ENSG00000229207	SERPINH1P1	0.128134	0.537298	-0.830066	6.70686	8.92397	8.17837	11.8136	14.1977	17.7982	NO	0.429693	0.947337	-0.423343	10.9307	13.935	6.04503	NO	0.0774948	0.740266	-1.05045	8.93211	4.09349	6.17753	NO	0.0784199	0.594221	-0.977814	5.47277	9.17973	6.38184	NO
ENSG00000229253	ZBTB22	0.336936	0.758617	0.175224	106.473	100.079	81.4126	77.4521	87.7334	88.5083	NO	0.642711	0.980613	-0.168662	68.9798	73.6597	64.8233	NO	0.403675	0.974522	0.169434	77.3904	85.5187	99.6044	NO	0.929592	0.992784	0.0164791	77.6554	78.4416	93.5084	NO
ENSG00000229273		0.864711	0.976362	0.0335233	118.243	89.4527	90.3757	93.3733	100.468	95.0145	NO	0.615295	0.980613	0.133109	102.021	69.2208	129.898	NO	0.0982926	0.785698	0.343199	100.857	115.873	120.16	NO	0.452415	0.916283	0.145448	94.3291	132.051	88.7185	NO
ENSG00000229300	SNHG32	0.34112	0.761625	-0.201309	134.87	85.6659	98.0831	115.393	134.905	110.87	NO	0.841786	0.99819	0.0751293	126.352	172.58	72.1258	NO	0.319225	0.961264	0.275805	140.524	94.6664	177.401	NO	0.124784	0.693962	0.271372	143.428	150.714	128.737	NO
ENSG00000229320	KRT8P12	0.969876	0.992733	0.0163962	14.5804	20.7805	25.4965	25.7752	19.0217	15.2195	NO	0.117011	0.793174	0.661632	32.5132	28.5654	25.6027	NO	0.19383	0.90305	0.570172	24.375	28.3627	27.9623	NO	0.290504	0.847476	0.44048	24.9829	23.211	30.0861	NO
ENSG00000229344	MTCO2P12	0.965155	0.992199	-0.0304232	6.72585	6.25406	25.5621	14.6774	11.1876	7.1386	NO	0.311267	0.930192	-0.646815	3.9853	5.97565	9.09171	NO	0.533511	0.984063	-0.394338	3.35066	11.2894	9.73986	NO	0.450083	0.915578	-0.450976	4.39084	8.18019	10.9822	NO
ENSG00000229349	ACTG1P9	0.327376	0.750465	-0.783838	5.18015	4.61734	2.0491	6.44718	6.67975	7.08141	NO	0.315694	0.930192	-0.834816	3.00601	5.04659	2.21985	NO	0.626909	0.985329	-0.376261	3.98756	4.60748	5.41289	NO	0.631165	0.954072	-0.34259	2.85076	8.68572	5.04823	NO
ENSG00000229358	DPY19L1P1	0.160882	0.588755	-0.372762	45.4134	49.5669	35.4054	57.4282	57.4069	52.9154	NO	0.0173034	0.405516	0.581724	73.8327	80.305	77.6402	NO	0.741651	0.990898	0.0882084	64.817	41.3493	60.2031	NO	0.929108	0.992784	0.0217252	57.4775	61.1225	47.5488	NO
ENSG00000229363	NELFE	0.799148	0.957844	0.0824063	43.6274	33.8128	51.1105	47.0885	49.5854	27.1229	NO	0.899181	0.99819	0.0449381	47.2783	27.9195	41.1414	NO	0.487775	0.982941	0.241812	31.9765	50.9277	49.7973	NO	0.384693	0.894967	0.293459	47.0538	60.6506	37.6811	NO
ENSG00000229419	RALGAPA1P1	0.70604	0.935028	-0.21473	8.60294	22.6624	25.8983	28.975	20.0935	13.8311	NO	0.902109	0.99819	-0.0747604	8.60934	19.5901	31.4301	NO	0.62096	0.985329	-0.2376	19.7836	13.4558	14.0186	NO	0.967241	0.996006	0.0180228	13.1337	22.7979	25.5754	NO
ENSG00000229447		0.628123	0.908063	-0.207346	15.318	16.0219	13.6208	15.0355	16.226	21.3578	NO	0.0958314	0.764166	-1.09772	3.97479	4.96891	18.0929	NO	0.92312	0.99776	0.0445441	20.0556	22.5142	9.70755	NO	0.131129	0.701997	-0.726906	9.10333	13.2466	8.20522	NO
ENSG00000229470	GNL1	0.0800888	0.433858	0.402104	48.5473	47.4457	50.1594	34.0102	39.4644	36.9341	NO	0.587475	0.975928	-0.262244	33.6002	45.1605	14.536	NO	0.699796	0.989566	-0.251315	11.1764	43.4946	45.4985	NO	0.664461	0.960676	-0.181524	17.5428	39.3281	44.6249	NO
ENSG00000229474	PATL2	0.366698	0.780443	-0.603948	5.02821	2.97745	4.56924	3.11722	7.99694	10.6319	NO	0.332482	0.932521	-0.610989	4.21157	3.74459	3.32186	NO	0.179323	0.89046	-0.868987	2.27778	2.46553	4.85983	NO	0.86832	0.984628	0.0950444	8.5719	5.47907	6.58366	NO
ENSG00000229496	DDX39B	0.592959	0.895083	-0.172218	159.737	254.683	333.543	303.222	259.806	246.664	NO	0.0429878	0.591144	-0.332456	197.94	170.706	224.212	NO	0.00373307	0.173527	-0.659078	207.607	129.604	140.528	NO	0.159727	0.739255	-0.208571	241.781	199.279	238.953	NO
ENSG00000229524	BAG6	0.258688	0.694059	-0.1808	324.206	377.609	293.458	439.607	358.119	332.527	NO	0.0395011	0.578189	-0.366231	305.022	275.469	226.505	NO	0.822705	0.995914	-0.0364552	339.85	343.426	319.713	NO	0.392903	0.896119	-0.133064	319.844	341.624	332.3	NO
ENSG00000229544	NKX1-2	0.136156	0.549441	-0.732787	57.4427	185.142	109.874	192.24	175.443	160.183	NO	0.424363	0.946847	-0.702667	138.124	231.551	30.1548	NO	0.33062	0.962022	-0.413101	81.3366	101.314	212.684	NO	0.485014	0.919878	-0.156466	177.515	176.281	113.961	NO
ENSG00000229590	MSX2P1	0.0725157	0.41569	1.41823	11.9644	7.32453	13.9982	4.39821	6.17755	1.76468	NO	0.324517	0.930192	0.866395	6.28871	4.34055	10.519	NO	0.268328	0.945106	0.97543	3.46651	10.8591	9.46213	NO	0.1033	0.661678	1.31891	11.4156	11.5908	6.89247	NO
ENSG00000229598	PRDX3P1	0.165099	0.594379	0.859232	11.4885	12.4615	9.98858	3.2219	9.1271	7.11927	NO	0.571501	0.972825	0.383383	5.96218	5.96269	11.0568	NO	0.748543	0.990949	0.233338	12.2562	8.18698	2.64922	NO	0.245304	0.821898	0.72471	14.5708	9.1707	7.29353	NO
ENSG00000229605	RPL21P93	0.887329	0.980502	0.0942962	9.60501	5.96029	5.17285	10.8083	5.58223	3.92558	NO	0.648412	0.981125	-0.395061	8.72196	6.50978	1.14811	NO	0.640764	0.985329	0.326965	10.9721	4.46522	7.78901	NO	0.971427	0.996285	-0.0258225	4.02332	4.54862	11.1425	NO
ENSG00000229637	PRAC2	0.461314	0.834015	0.33888	17.8226	17.2209	13.7478	8.14586	16.1039	15.428	NO	0.00492038	0.214608	1.21385	23.1188	26.4184	34.8513	NO	0.0093237	0.290833	1.18261	27.2258	17.7305	40.6301	NO	0.341816	0.877906	0.4224	20.9062	18.3805	12.0045	NO
ENSG00000229638	RPL4P4	0.707831	0.935654	0.20174	19.9262	14.6695	12.6306	6.52294	16.5188	21.8773	NO	0.502114	0.962451	0.387859	11.5452	15.8554	23.4598	NO	0.923306	0.99776	0.0538969	15.3392	14.5126	9.28463	NO	0.561668	0.939135	-0.337028	9.98714	10.0968	10.4665	NO
ENSG00000229676	ZNF492	0.876676	0.978478	0.189123	86.7683	6.53422	6.73206	12.2804	12.0636	18.1587	NO	0.0933529	0.759947	-1.16099	2.05793	8.07727	9.10826	NO	0.711701	0.990253	-0.690214	101.727	3.17407	0.974429	NO	0.168544	0.750044	-0.791132	11.6854	9.57771	3.82194	NO
ENSG00000229684	TUBB	0.42328	0.813709	0.130774	562.444	671.815	639.699	606.361	523.537	579.999	NO	0.96579	0.99819	-0.0103355	527.316	682.278	390.441	NO	0.896495	0.99776	-0.0217475	438.931	562.257	548.316	NO	0.236439	0.817632	-0.18402	453.439	511.83	494.927	NO
ENSG00000229685	HLA-DPA1	0.350492	0.768973	0.519346	8.46518	9.13633	4.05385	5.10199	4.03479	4.75937	NO	0.477002	0.96056	0.471532	7.05494	12.8873	2.31602	NO	0.337217	0.963955	0.581669	5.01297	8.7213	6.45882	NO	0.0855376	0.616433	0.906368	6.30838	11.6611	9.30895	NO
ENSG00000229759	MRPS18AP1	0.627485	0.908063	0.343812	9.71018	8.12131	8.57929	3.87064	11.0457	7.24818	NO	0.663587	0.982678	-0.346446	1.5684	8.72332	7.42327	NO	0.790859	0.994046	-0.210744	11.142	4.87461	2.66367	NO	0.935331	0.993186	0.0568656	9.32755	7.63709	4.56876	NO
ENSG00000229800	ATP8A2P2	0.637669	0.912496	0.390293	14.25	5.77494	3.53562	5.36983	2.02824	10.6789	NO	0.556292	0.970105	-0.485753	5.96218	2.48662	2.01032	NO	0.738763	0.990898	0.294889	9.15894	9.21035	2.08763	NO	0.310923	0.862957	-0.861264	5.85472	1.12071	1.98298	NO
ENSG00000229802	SLC39A7	0.20911	0.642053	0.168242	195.519	189.393	173.18	169.315	163.101	163.505	NO	0.589129	0.976265	-0.082646	151.147	142.225	137.807	NO	0.541211	0.984063	-0.0951698	135.404	144.839	145.16	NO	0.360979	0.886729	-0.125199	146.308	135.31	160.72	NO
ENSG00000229809	ZNF688	0.901236	0.982433	-0.0347598	54.049	67.4213	49.4454	79.8769	44.2315	54.8268	NO	0.164326	0.851304	-0.55049	55.7898	29.5265	28.7722	NO	0.855922	0.997207	0.051043	50.919	51.8185	62.8824	NO	0.768446	0.972454	-0.074845	51.4065	56.9059	51.822	NO
ENSG00000229816	DDX50P1	0.689015	0.931424	0.194464	11.689	13.6197	14.0264	10.9224	13.5428	9.90217	NO	0.187791	0.87059	0.635212	10.2752	23.1038	18.874	NO	0.363348	0.971509	-0.541659	4.7393	7.27978	9.82524	NO	0.782002	0.974577	0.137419	10.1849	12.5565	14.1194	NO
ENSG00000229833	PET100	0.440132	0.822707	-0.175449	68.1978	51.1724	67.4486	65.9607	71.9518	71.6463	NO	0.786699	0.991795	-0.0685034	51.1115	51.7157	86.8118	NO	0.770953	0.993565	0.0697755	63.6982	67.8075	70.07	NO	0.397237	0.898018	0.179997	82.778	79.5836	68.8447	NO
ENSG00000229861	MRPS18B	0.197052	0.6298	-0.257821	92.7897	133.803	135.336	158.46	142.684	127.317	NO	0.645487	0.980613	-0.0946589	126.773	104.422	139.115	NO	0.390215	0.974162	0.174314	127.18	147.438	169.845	NO	0.47884	0.919632	-0.133646	107.75	132.194	139.898	NO
ENSG00000229929	TRIM39	0.879289	0.979266	0.0479634	18.5043	17.616	23.1653	15.9438	21.3773	19.9982	NO	0.664909	0.982678	-0.155474	14.7039	16.1592	16.0372	NO	0.870293	0.997296	-0.0591147	15.0188	17.4144	17.6665	NO	0.758971	0.970755	0.0964398	17.7524	17.3686	24.8415	NO
ENSG00000229998	PPP1R18	0.525778	0.866522	0.309138	9.58017	17.7977	22.3236	17.1944	10.7152	10.6539	NO	0.703303	0.985887	0.26269	5.39036	24.7608	19.73	NO	0.534575	0.984063	0.325254	10.1671	20.0197	14.9587	NO	0.283991	0.842866	0.547009	23.1338	11.9089	21.1158	NO
ENSG00000230042	AK3P3	0.923924	0.985906	-0.0645286	7.65902	6.23073	6.35637	9.66569	6.08473	5.93272	NO	0.61365	0.980613	0.363623	12.9181	2.98135	15.0774	NO	0.841991	0.996978	-0.139236	4.4568	4.09349	10.5901	NO	0.624564	0.952883	0.29301	10.924	10.1897	5.47015	NO
ENSG00000230069	LRRC37A15P	0.809929	0.961184	-0.203667	6.73007	10.8338	15.5024	17.6139	3.85698	24.8768	NO	0.956674	0.99819	-0.0469047	10.0442	17.8288	6.93159	NO	0.785311	0.994046	0.213599	12.667	11.3656	15.1	NO	0.572359	0.940774	-0.498688	13.0565	9.05538	4.54018	NO
ENSG00000230071	RPL4P6	0.793487	0.956116	0.143715	10.5312	10.6813	14.2739	7.51776	11.9384	13.052	NO	0.28446	0.922492	0.582945	15.8991	11.9254	17.0877	NO	0.88532	0.99731	-0.0878922	5.07214	16.3745	8.82505	NO	0.708986	0.966614	0.197701	7.28267	11.2086	20.0572	NO
ENSG00000230124	ACBD6	0.782448	0.955285	-0.0285907	1165.23	1177.67	1126.2	1198.95	1182.18	1157.17	NO	0.700189	0.985887	0.047196	1028.96	1201.99	1140.46	NO	0.475449	0.982941	-0.101873	1224.22	894.477	931.802	NO	0.0162794	0.301621	-0.256854	1071.28	983.987	834.334	NO
ENSG00000230128	IER3	0.324419	0.748309	-0.227538	62.4747	58.033	58.7353	73.3302	75.8771	61.6494	NO	0.387247	0.940928	0.253532	65.2635	113.173	61.5315	NO	0.732529	0.990898	-0.094764	50.3091	49.6563	86.5073	NO	0.678938	0.961563	0.0826584	70.9737	85.1822	61.723	NO
ENSG00000230143	FLOT1	0.685661	0.930005	-0.0777037	101.997	96.0905	74.6404	100.512	89.8183	95.339	NO	0.602609	0.977668	0.110523	93.0765	99.9694	90.8583	NO	0.318488	0.961264	-0.247748	53.4098	82.8537	89.0168	NO	0.566708	0.939922	0.109511	108.739	105.406	86.3806	NO
ENSG00000230189	RABGEF1P2	0.347826	0.767228	0.611557	21.084	4.73674	5.68264	4.86188	6.08953	5.04504	NO	0.0819982	0.727983	1.0776	8.13088	15.0249	10.4577	NO	0.176187	0.887008	0.86	10.0437	11.0565	7.06999	NO	0.15514	0.733934	0.896549	11.4257	8.49328	10.3678	NO
ENSG00000230207	RPL4P5	0.98274	0.99591	-0.010348	6.02401	7.94652	16.8287	9.94385	8.47392	9.91025	NO	0.746268	0.988912	0.160037	10.5256	10.3993	8.44492	NO	0.797015	0.994495	-0.135092	9.44196	8.05122	6.25678	NO	0.840658	0.980519	-0.0950259	8.5813	9.64287	7.49072	NO
ENSG00000230224	PHB1P9	0.77447	0.953128	-0.15131	8.6164	10.6813	9.98858	10.7397	11.1553	10.6789	NO	0.76392	0.98983	0.163083	10.9478	12.9192	10.0516	NO	0.47739	0.982941	-0.43054	7.80547	6.14023	7.94254	NO	0.546822	0.936636	-0.332458	10.932	5.09882	10.0286	NO
ENSG00000230293	MSH5	0.414682	0.809519	-0.413634	8.83103	9.69242	11.7436	10.742	13.4157	17.092	NO	0.171099	0.859643	0.636234	13.2156	33.6187	16.8766	NO	0.163992	0.875625	0.656747	15.3012	16.5786	30.5362	NO	0.454871	0.916546	0.356273	18.1823	17.1568	15.5662	NO
ENSG00000230295	GTF2IP23	0.956999	0.990753	-0.0390972	8.6164	8.01094	4.54026	18.2574	5.07061	3.55963	NO	0.527601	0.965842	-0.99005	0	6.95647	11.0568	NO	0.606636	0.985329	-0.387216	3.3426	4.09349	7.94254	NO	0.887628	0.986373	0.105651	11.8343	6.1138	5.47015	NO
ENSG00000230308	TRIM39	0.879289	0.979266	0.0479634	18.5043	17.616	23.1653	15.9438	21.3773	19.9982	NO	0.664909	0.982678	-0.155474	14.7039	16.1592	16.0372	NO	0.870293	0.997296	-0.0591147	15.0188	17.4144	17.6665	NO	0.758971	0.970755	0.0964398	17.7524	17.3686	24.8415	NO
ENSG00000230358	SPDYE21	0.457196	0.831285	0.639843	11.345	16.0896	16.5162	9.61768	9.08858	8.61085	NO	0.570801	0.972649	-0.923824	0	18.3539	10.3505	NO	0.829479	0.995914	0.256562	9.78525	11.2439	9.23166	NO	0.857285	0.982852	-0.154226	5.17621	7.07928	13.2055	NO
ENSG00000230364	RPL4P3	0.901036	0.982433	0.0667676	7.65955	12.4663	11.8077	7.36148	11.1573	11.8668	NO	0.421086	0.946757	0.44596	7.95071	9.93933	25.1382	NO	0.36603	0.971509	0.506011	17.8276	10.2371	12.3557	NO	0.877684	0.98552	-0.0807396	8.19487	7.13407	12.7667	NO
ENSG00000230409	TCEA1P2	0.450414	0.828014	1.31676	5.35458	7.90525	23.0655	5.73966	23.5457	0	NO	0.999353	0.999997	-0.00178097	11.8775	0	9.82577	NO	0.289052	0.957681	1.74977	16.5394	7.13398	18.0631	NO	0.855327	0.982667	0.434949	0	21.3764	15.5199	NO
ENSG00000230453	ANKRD18B	0.13837	0.553377	0.425804	37.5031	35.4609	55.8731	30.3404	26.8684	37.1542	NO	0.504247	0.962451	0.197985	28.8139	45.3214	27.4569	NO	0.0911977	0.763466	0.536143	36.0563	52.7343	37.9623	NO	0.0501149	0.495419	0.568592	45.8337	46.5759	43.054	NO
ENSG00000230524	COL6A4P1	0.871518	0.977434	0.293408	0	5.42443	9.2128	8.94346	2.81044	0	NO	0.00252552	0.137431	3.6443	28.9407	30.3493	28.5272	NO	0.0268998	0.490166	2.75483	9.81509	19.6361	19.2692	NO	0.0393449	0.454862	2.55239	11.0613	15.9448	15.2407	NO
ENSG00000230624	DDX39B	0.553929	0.87883	-0.194839	156.237	244.127	333.543	301.443	258.722	244.879	NO	0.043305	0.592354	-0.332492	197.437	169.007	223.124	NO	0.00416893	0.186198	-0.677938	206.922	127.379	135.547	NO	0.149288	0.724697	-0.214957	240.524	199.279	232.953	NO
ENSG00000230678	BRD2	0.432438	0.819479	-0.0842571	828.593	714.637	844.088	871.336	848.546	805.551	NO	0.363926	0.938394	0.1282	1008.3	826.702	727.301	NO	0.57332	0.984617	-0.0667186	843.277	655.512	721.153	NO	0.27601	0.838103	-0.11468	783.164	697.71	785.635	NO
ENSG00000230683	DDTP1	0.0489123	0.342681	-1.6435	0.957378	1.78021	2.72416	5.36983	5.07061	9.49235	NO	0.0554875	0.643208	-1.68304	0.993697	0.993782	3.01548	NO	0.000158755	0.0178662	-3.10395	1.1142	0	0	DOWN	6.85154e-05	0.00821193	-3.24585	0.910333	0	0	DOWN
ENSG00000230700	CSNK2B	0.62629	0.907306	0.232244	224.849	94.0569	207.643	119.261	174.79	129.846	NO	0.420802	0.946757	0.366559	205.056	139.745	158.228	NO	0.408084	0.975453	0.381287	156.414	186.587	158.047	NO	0.766213	0.972454	-0.139225	155.136	97.1252	122.906	NO
ENSG00000230701	FBXW4P1	0.274006	0.707659	0.385398	22.0197	29.4606	43.6444	21.5245	21.3341	27.2905	NO	0.422072	0.946847	-0.458388	18.8802	27.1508	7.03612	NO	0.413467	0.978138	-0.358862	21.1698	13.3038	15.8851	NO	0.411723	0.904937	-0.320403	19.117	12.2276	24.7037	NO
ENSG00000230705	TAP1	0.0385674	0.30261	0.50137	47.7018	57.3056	46.5639	36.5644	35.3088	34.3331	NO	0.153186	0.840249	0.391302	43.0183	49.5804	36.9461	NO	0.552666	0.984337	0.177069	31.3319	37.5718	42.0563	NO	0.0375296	0.445972	0.503476	42.7156	47.4184	57.7711	NO
ENSG00000230707	HAPSTR2	0.766541	0.951723	0.136434	19.1476	12.4615	13.6208	9.66569	16.226	15.4251	NO	0.762227	0.989417	0.1449	7.94957	16.8943	19.098	NO	0.167327	0.88005	-1.43834	16.713	1.02337	3.53002	NO	0.7477	0.970005	0.147987	18.2067	10.1897	16.4104	NO
ENSG00000230715		0.830446	0.967359	0.082113	27.4501	16.3192	24.9276	19.7351	19.0931	24.9174	NO	0.686951	0.984951	0.164665	18.9626	23.9864	22.856	NO	0.498686	0.982941	-0.29966	11.4745	24.0068	13.752	NO	0.74684	0.970005	0.126078	24.4592	27.3884	16.7538	NO
ENSG00000230763	HLA-DPB1	0.438753	0.82242	-0.576611	2.15686	1.97559	2.43415	2.74084	3.02402	5.10486	NO	0.462159	0.956504	-0.524932	3.0495	1.46749	1.9794	NO	0.403417	0.974522	-0.734576	3.63147	0.191395	3.37449	NO	0.785529	0.975144	-0.180178	1.88018	2.61461	4.99499	NO
ENSG00000230772	VN1R108P	0.778909	0.953964	-0.227346	3.82951	13.3516	9.98858	4.29586	9.1271	21.3578	NO	0.818012	0.995879	-0.165433	5.96218	12.9192	6.03096	NO	0.692031	0.989566	-0.390122	8.9136	2.04674	14.1201	NO	0.669593	0.960899	0.289472	11.8343	15.2845	8.20522	NO
ENSG00000230778	ANKRD63	0.0717277	0.413938	0.796947	17.2328	34.7141	22.7013	17.1834	17.2401	8.30581	NO	0.522267	0.964008	0.353762	16.8928	26.8321	9.04644	NO	0.104298	0.79976	0.745141	22.284	18.4207	22.9451	NO	0.851889	0.981748	-0.0924805	14.5653	17.3224	7.29353	NO
ENSG00000230797	YY2	0.934787	0.987414	-0.016952	98.3548	106.105	78.2755	90.367	91.8531	101.975	NO	0.972896	0.99819	-0.0090799	102.71	60.04	104.929	NO	0.312771	0.961181	-0.559317	120.438	51.7541	32.2513	NO	0.798958	0.976637	-0.0729154	110.657	101.544	59.1395	NO
ENSG00000230807	UBA52P4	0.578139	0.887964	-0.437503	3.82951	2.67031	4.54026	6.44379	8.11298	2.37309	NO	0.862773	0.99819	-0.136924	7.94957	2.98135	3.01654	NO	0.249206	0.932117	0.800729	12.2562	9.21035	5.29632	NO	0.790503	0.976182	0.210926	8.193	5.09483	4.55845	NO
ENSG00000230869	AGAP10P	0.516061	0.862739	0.685999	5.1351	8.09419	16.5683	6.11835	8.28193	2.91538	NO	0.705093	0.986227	0.385603	5.16261	13.8554	3.84797	NO	0.642221	0.985329	-0.669024	7.42554	0	9.32876	NO	0.317436	0.866584	1.01429	13.769	6.63754	14.3216	NO
ENSG00000230873	STMND1	0.687507	0.930685	0.162667	18.4333	17.6783	22.6878	16.9096	22.866	13.4883	NO	0.863949	0.99819	-0.0776178	15.6702	11.1975	19.6053	NO	0.696441	0.989566	-0.187225	22.6936	9.33512	12.5988	NO	0.373596	0.892961	0.35177	16.6404	33.601	18.0598	NO
ENSG00000230882		0.892776	0.981381	0.0391463	35.423	35.6042	52.6671	44.0326	35.4943	39.156	NO	0.59711	0.97747	0.162508	46.7038	39.7513	36.1857	NO	0.925654	0.99776	0.0309071	35.6544	39.9115	35.3002	NO	0.809214	0.977015	-0.0727579	40.0547	43.8156	27.3507	NO
ENSG00000230907	FKBPL	0.275333	0.709072	1.72213	279.547	224.245	213.723	212.687	7.63646	215.949	NO	0.959799	0.99819	-0.112375	201.72	166.546	6.39864	NO	0.891034	0.99776	0.290331	218.371	10.7924	214.449	NO	0.977065	0.996913	0.0653587	212.101	7.05485	245.024	NO
ENSG00000230961	MSH5	0.414303	0.809351	-0.435628	23.376	27.2594	18.4606	38.433	29.5987	26.0319	NO	0.310091	0.929877	0.517957	45.2276	32.727	46.5326	NO	0.244864	0.931431	-0.718049	24.2001	7.27694	27.5868	NO	0.680626	0.961611	0.204376	22.27	52.1549	35.8465	NO
ENSG00000230982	DSTNP1	0.253429	0.691224	0.50544	14.3607	16.0219	27.2416	8.59172	12.1695	20.1713	NO	0.525934	0.965452	0.30403	12.9181	12.9192	19.098	NO	0.802626	0.994495	0.129779	14.4846	15.3506	9.70755	NO	0.104715	0.664667	0.686487	18.2067	20.4166	22.7923	NO
ENSG00000230987		0.439396	0.822707	0.350951	23.245	12.3402	25.3759	14.8416	18.2542	12.717	NO	0.101772	0.775322	0.751137	19.3658	22.857	30.2199	NO	0.158657	0.868134	0.645638	28.0967	26.4601	14.1521	NO	0.693323	0.96479	-0.187591	14.2079	19.3604	7.58805	NO
ENSG00000230989	HSBP1	0.0617611	0.385419	-0.240696	2448.63	2474.34	1941.61	2777.78	2823.04	2474.84	NO	0.31589	0.930192	0.116015	2813.54	2545.34	2689.12	NO	0.572374	0.984617	0.0580689	2588.68	2363.57	2752.24	NO	0.109959	0.673356	0.140359	2759.84	2931.68	2938.79	NO
ENSG00000230992	FAM201B	0.0781778	0.430052	0.560648	36.2426	48.048	41.4347	22.8472	27.0263	35.7758	NO	0.0919209	0.756718	0.574285	41.5255	45.6996	30.541	NO	0.495166	0.982941	0.246901	27.6355	28.556	36.3237	NO	0.539708	0.933363	0.263903	31.5975	53.5603	20.8157	NO
ENSG00000230995	PPP1R10	0.18952	0.623572	0.27543	69.7853	67.9491	64.6067	58.9797	52.9056	55.1115	NO	0.715105	0.986682	-0.0882573	55.6068	40.823	49.053	NO	0.381813	0.973149	0.214034	67.5294	62.7165	48.9162	NO	0.325267	0.869262	0.208115	57.7775	58.5337	71.9841	NO
ENSG00000231044	NELFE	0.799148	0.957844	0.0824063	43.6274	33.8128	51.1105	47.0885	49.5854	27.1229	NO	0.899181	0.99819	0.0449381	47.2783	27.9195	41.1414	NO	0.487775	0.982941	0.241812	31.9765	50.9277	49.7973	NO	0.384693	0.894967	0.293459	47.0538	60.6506	37.6811	NO
ENSG00000231066	NPM1P9	0.119048	0.522226	-0.90842	5.74513	4.4514	6.73679	10.7406	10.1444	11.8676	NO	0.522434	0.964008	-0.419048	7.95026	2.98223	16.0897	NO	0.490794	0.982941	-0.401815	10.0295	5.11745	7.94372	NO	0.389478	0.894967	-0.505706	7.28539	8.15291	6.5503	NO
ENSG00000231115	RING1	0.383252	0.792044	1.21316	128.33	90.3906	66.3074	18.6216	38.9255	82.7665	NO	0.392723	0.940928	-1.15537	36.2953	5.94617	18.2415	NO	0.697217	0.989566	-0.503486	6.67089	36.2613	64.0389	NO	0.436679	0.912351	1.10287	166.887	96.6891	34.5295	NO
ENSG00000231129	ABCF1	0.578935	0.888373	-0.15055	212.886	179.718	307.351	207.835	263.714	293.634	NO	0.143589	0.827646	-0.666292	197.441	162.484	97.4356	NO	0.148663	0.857618	-0.511599	157.474	161.493	167.505	NO	0.32368	0.868952	-0.504961	198.966	94.0606	274.395	NO
ENSG00000231135	MDC1	0.922203	0.985779	0.0258424	34.2593	27.9061	36.8078	30.733	36.3747	29.8112	NO	0.661445	0.982678	-0.126878	24.7371	22.3897	35.8302	NO	0.682242	0.988518	0.135655	21.5945	33.5609	46.9966	NO	0.853485	0.982364	-0.0481123	32.8348	30.1228	27.8518	NO
ENSG00000231165	TRBV26OR9-2	0.124522	0.532655	-0.811272	8.6164	5.34063	9.08053	17.1834	12.1051	11.8654	NO	0.0703787	0.692244	-1.15778	5.96218	4.96891	5.0258	NO	0.74615	0.990898	-0.183129	7.7994	9.21035	17.6501	NO	0.613797	0.950843	-0.248761	11.8343	10.1897	10.9403	NO
ENSG00000231167	YBX1P2	0.0317552	0.272647	0.910499	23.8504	25.0336	31.2114	15.5769	15.6014	10.9684	NO	0.430063	0.947337	0.374198	18.3161	14.2448	17.8302	NO	0.868298	0.997296	-0.0888158	13.6574	13.6468	9.06825	NO	0.524123	0.931	0.293268	13.0748	17.7908	19.6956	NO
ENSG00000231179	MICB	0.838729	0.969014	-0.0401154	93.0767	81.3602	68.575	83.5325	96.3513	70.1702	NO	0.11299	0.793174	0.338176	89.249	112.933	88.6171	NO	0.924129	0.99776	0.0262548	55.7924	83.1269	98.8911	NO	0.324651	0.868952	0.188778	86.2709	96.5373	92.1028	NO
ENSG00000231192	OR5H1	0.31812	0.743117	-0.759498	4.82461	5.37976	1.85403	7.70122	4.164	8.84796	NO	0.905589	0.99819	-0.0871429	3.06774	4.01284	14.2226	NO	0.263458	0.944119	0.688407	19.0674	5.28381	9.87568	NO	0.436339	0.912351	-1.1765	2.77298	0	16.9296	NO
ENSG00000231225	MICA	0.791623	0.956116	-0.289906	2.05454	22.0526	23.9722	9.15099	16.1395	15.5429	NO	0.789588	0.991795	-0.212885	9.34313	24.2592	4.84502	NO	0.914084	0.99776	-0.0921387	7.4237	9.9561	19.4478	NO	0.362682	0.886729	-0.727197	5.49472	12.5974	6.14059	NO
ENSG00000231256	CFAP97D1	0.394834	0.796559	-0.587815	4.73719	2.8817	11.4913	10.1995	4.4732	13.0503	NO	0.501233	0.962451	-0.378342	6.77522	5.23919	5.72802	NO	0.145638	0.852598	-0.965433	1.65278	6.33347	4.64842	NO	0.56174	0.939135	-0.310456	7.14331	9.22069	4.18219	NO
ENSG00000231257	ATAT1	0.544788	0.875331	0.12925	54.5227	64.1891	52.6306	53.9035	46.9404	55.504	NO	0.946095	0.99819	0.0163166	43.6768	43.9806	58.9699	NO	0.127784	0.835307	-0.419832	50.3458	33.2234	26.6469	NO	0.110547	0.675235	-0.416738	29.6186	34.0122	53.0348	NO
ENSG00000231259	ANAPC1P2	0.00288498	0.0678008	-0.526113	129.727	172.794	131.489	230.715	186.074	205.698	NO	0.975942	0.99819	0.00539698	208.76	192.255	173.464	NO	0.570263	0.984441	0.101527	206.512	173.434	234.284	NO	0.483092	0.919878	-0.177371	223.964	192.902	129.182	NO
ENSG00000231340	ACTG1P10	0.41433	0.809351	-0.460744	12.385	9.3358	7.06301	10.9987	14.9705	13.5451	NO	0.584386	0.974843	-0.375963	6.40967	13.5414	8.775	NO	0.839154	0.99694	-0.170114	3.02758	20.7623	17.668	NO	0.93174	0.992784	0.0436511	13.2725	14.3882	11.7496	NO
ENSG00000231377	DHX16	0.0231186	0.231425	1.10072	49.781	49.6213	31.6423	17.6278	14.8928	28.9302	NO	0.514927	0.963524	0.329977	19.708	26.0486	23.3582	NO	0.617231	0.985329	0.274031	24.8697	18.2844	23.0942	NO	0.144704	0.721694	0.800418	45.8643	20.1832	40.9894	NO
ENSG00000231381	RNF2P1	0.290431	0.723414	-0.477297	11.4885	11.5714	14.5288	19.3314	21.334	13.052	NO	0.703937	0.985887	0.168776	16.9164	20.8694	17.0877	NO	0.324715	0.962022	0.428189	16.713	19.4441	31.7702	NO	0.958913	0.99533	-0.0231737	18.2067	25.5454	10.0286	NO
ENSG00000231389	HLA-DPA1	0.34694	0.766727	0.522509	9.93982	9.22209	4.74362	5.98688	4.04026	5.5967	NO	0.449418	0.952009	0.488337	8.29469	13.4856	2.71566	NO	0.397488	0.974522	0.529897	4.39958	10.2589	7.57999	NO	0.0768158	0.587336	0.942504	6.75652	13.665	10.9388	NO
ENSG00000231466		0.816042	0.962501	-0.15173	4.78689	5.34933	10.0076	5.38044	5.09012	13.052	NO	0.896402	0.99819	0.0965237	4.97873	3.97513	17.131	NO	0.933731	0.99776	-0.0581533	4.4568	10.274	5.29503	NO	0.999506	0.999736	-0.000378518	6.3844	8.15173	6.38184	NO
ENSG00000231500	RPS18	0.000102076	0.0065441	-0.547138	31100.8	31305.6	27523.8	48901.1	46529.2	36743.4	NO	0.184639	0.87059	0.241339	47616.2	55537.4	40709.2	NO	0.219392	0.919843	0.206202	47587.8	39985.1	51876.7	NO	0.899175	0.988848	-0.0232774	44735.8	46772.6	34832.3	NO
ENSG00000231502	LSM2	0.724558	0.939614	0.118456	150.252	109.893	73.2408	121.019	92.0429	84.8004	NO	0.2996	0.926027	0.34912	102.371	146.653	101.735	NO	0.00268276	0.134604	0.880378	178.116	157.805	162.472	NO	0.190666	0.775831	0.420441	145.736	97.8072	145.928	NO
ENSG00000231555	HSPA1B	0.860862	0.97504	0.0397082	16938.7	26338.8	27805.8	22723.5	22472.8	22367.6	NO	0.260825	0.911612	0.177129	18961.4	24904.1	27254.1	NO	0.24868	0.932117	0.1863	18828.6	25387.7	27069.4	NO	0.0342847	0.431923	0.209809	22649.3	26157.8	27289.9	NO
ENSG00000231588	SHQ1P1	0.111755	0.509887	0.921071	19.1476	12.4615	10.8966	11.8136	4.05649	7.11927	NO	0.481118	0.961348	0.426929	10.9307	7.95025	8.04128	NO	0.164058	0.875625	0.829368	7.7994	13.3327	15.8851	NO	0.123754	0.6924	0.85007	10.0137	11.2086	18.2338	NO
ENSG00000231635	ATP5F1BP1	0.321714	0.746117	-0.644532	2.87213	4.45052	9.98858	9.66569	6.08473	9.49235	NO	0.981862	0.99819	0.0139161	4.96848	8.94404	10.0516	NO	0.299007	0.959707	-0.902507	13.3704	2.04689	1.76501	NO	0.0848103	0.614321	-1.91078	0	4.07587	4.55845	NO
ENSG00000231641	TRIM26	0.0237172	0.235117	0.674065	186.242	145.378	176.764	133.443	81.3166	107.979	NO	0.543855	0.968449	0.193218	86.9996	118.053	133.186	NO	0.755036	0.992201	-0.173294	127.734	60.7073	80.8389	NO	0.553074	0.937009	-0.369111	75.8654	39.7356	163.891	NO
ENSG00000231737	PPP1R10	0.219745	0.658021	0.257935	69.7853	67.9491	64.2483	60.0538	52.9056	55.837	NO	0.701701	0.985887	-0.0923213	56.1363	41.3634	49.053	NO	0.415762	0.979047	0.199206	67.5294	62.7165	48.9162	NO	0.361383	0.886729	0.193279	57.7775	58.5337	71.9841	NO
ENSG00000231738	TSPAN19	0.525787	0.866522	-0.468758	5.75352	2.80898	4.02954	13.3478	3.25406	4.27882	NO	0.826807	0.996384	-0.147718	3.3961	5.33266	5.91903	NO	0.154358	0.864374	0.982496	18.922	7.90488	8.75566	NO	0.581762	0.942786	-0.390787	3.96404	3.9485	4.62128	NO
ENSG00000231822	SMC3P1	0.97139	0.993087	-0.0140185	20.082	22.6181	33.8833	22.676	28.4641	24.5928	NO	0.225681	0.896854	-0.529142	10.3684	23.8621	16.0869	NO	0.630387	0.985329	-0.202492	17.4408	25.6935	17.6885	NO	0.435393	0.912351	0.284069	29.762	23.5648	37.7737	NO
ENSG00000231925	TAPBP	0.448971	0.827249	-0.793908	7.07302	2.59671	28.3473	25.5969	14.1413	8.72732	NO	0.61247	0.980498	0.507774	16.1807	14.2254	31.9664	NO	0.470473	0.982941	-1.01463	25.2287	0.654859	10.6729	NO	0.567598	0.939922	0.566328	17.0365	16.0729	35.6566	NO
ENSG00000231952	DPY19L1P2	0.247039	0.688243	-0.735983	17.3861	13.4031	4.03494	21.5251	13.7256	16.1291	NO	0.803365	0.993275	0.112903	20.305	12.5342	18.5867	NO	0.911004	0.99776	0.0524841	24.5125	13.782	12.1102	NO	0.506548	0.926629	-0.295319	12.2803	19.6826	9.52814	NO
ENSG00000231982	MCF2L2P1	0.728535	0.940355	-0.380522	8.6164	0.890105	7.26442	6.44379	2.02824	11.8654	NO	0.619043	0.980613	0.383044	3.97479	10.9316	7.03612	NO	0.402423	0.974522	-1.1321	0	6.14023	4.41252	NO	0.563965	0.939135	0.396565	6.37233	9.1707	6.38184	NO
ENSG00000232024	LSM12P1	0.389118	0.79399	-0.0939605	838.555	959.581	932.763	1030.32	925.955	956.584	NO	0.203108	0.879437	-0.166717	849.903	699.341	846.115	NO	0.702226	0.989566	-0.0596076	695.635	974.641	914.345	NO	0.0776348	0.591242	-0.191395	765.308	839.737	872.545	NO
ENSG00000232040	SCAND3	0.45425	0.829652	0.168386	246.734	171.229	145.751	158.672	166.473	164.115	NO	0.357998	0.937012	0.159637	162.392	152.302	190.627	NO	0.0515853	0.629295	0.40297	262.715	176.267	166.792	NO	0.0952582	0.641653	0.277019	170.051	184.102	225.762	NO
ENSG00000232045	EHMT2	0.440027	0.822707	0.280103	59.2865	40.9545	33.0231	43.2753	33.9735	30.2501	NO	0.199062	0.877135	0.475662	36.4954	40.9347	63.188	NO	0.127779	0.835307	0.540465	42.5101	68.1284	36.8397	NO	0.509959	0.927367	0.241287	29.0477	43.9892	52.9153	NO
ENSG00000232070	TMEM253	0.29706	0.72935	-0.906118	2.72249	4.00249	6.26825	4.59412	8.31034	13.9001	NO	0.536449	0.966942	-0.973782	10.0201	12.3512	0	NO	0.581174	0.985329	-0.373619	5.54651	5.52422	5.88353	NO	0.311399	0.862989	-0.629865	4.07692	4.42231	6.62428	NO
ENSG00000232112	TMA7	0.416301	0.810343	-0.173923	2992.85	2481.57	1860.73	2824.21	2888.16	2432.66	NO	0.929246	0.99819	-0.010224	2639.11	2399.98	2390.86	NO	0.684364	0.989312	0.111067	3845.56	2310.23	2163.83	NO	0.426382	0.908406	-0.158478	2699.09	2648.97	1826.34	NO
ENSG00000232119	MCTS1	0.775133	0.953364	-0.0436651	140.687	158.342	125.024	149.216	147.372	138.741	NO	0.656727	0.982678	0.0732562	161.43	116.693	147.104	NO	0.0527686	0.63483	-0.373915	133.517	90.2212	89.1826	NO	0.843438	0.980519	0.0300265	136.476	140.058	155.493	NO
ENSG00000232143	GNL1	0.126006	0.53449	0.306181	64.2531	62.0631	64.2636	48.871	53.026	52.0247	NO	0.303983	0.927277	0.242833	45.0015	58.436	66.5253	NO	0.194668	0.903278	0.317843	63.9179	55.6468	56.8036	NO	0.129695	0.698893	0.330422	78.6119	53.5527	58.5946	NO
ENSG00000232149	FERP1	0.336247	0.75775	0.814398	35.9442	35.1067	39.816	28.8808	7.84608	38.7298	NO	0.265829	0.912685	0.918011	45.1366	32.3492	33.5099	NO	0.737305	0.990898	-0.407137	10.6574	10.1812	26.3404	NO	0.407301	0.902982	0.687181	28.5784	32.0731	38.3983	NO
ENSG00000232268	OR52I1	0.51544	0.862525	0.541364	8.67198	8.43069	10.9157	2.75846	6.215	13.3642	NO	0.697543	0.985825	0.328682	4.02897	11.157	8.57508	NO	0.657937	0.985329	0.350127	9.5904	7.77843	5.42494	NO	0.67589	0.961563	0.352523	3.49639	9.62492	13.8908	NO
ENSG00000232280	FLOT1	0.663156	0.92163	-0.0879873	87.944	91.9501	68.1302	93.9208	83.2432	84.7186	NO	0.50845	0.962466	0.146331	91.313	94.1889	81.5349	NO	0.407949	0.97545	-0.220122	48.8582	78.1661	84.0701	NO	0.439612	0.912737	0.155849	102.225	102.398	80.1982	NO
ENSG00000232312	GPANK1	0.701096	0.933257	0.0758191	96.6364	92.5551	87.5625	92.022	94.7165	76.6764	NO	0.81798	0.995879	-0.0501982	87.2357	78.5539	68.4459	NO	0.132651	0.837659	0.321036	88.2513	104.09	109.477	NO	0.844448	0.980519	-0.039888	76.1156	89.408	82.6677	NO
ENSG00000232344		0.928773	0.98648	-0.0706543	5.74427	1.78021	6.35637	5.36983	2.02824	7.11927	NO	0.656876	0.982678	0.328966	3.97479	2.98135	11.0568	NO	0.876247	0.997296	-0.155703	1.1142	12.2805	2.64751	NO	0.899029	0.988848	0.0956342	5.462	6.1138	2.73507	NO
ENSG00000232357	HSD17B8	0.557286	0.87925	-0.531035	11.902	11.4337	12.2492	19.3093	15.8525	17.0739	NO	0.0243389	0.478875	-1.96757	1.69667	13.5251	1.92538	NO	0.265484	0.944269	0.938775	16.1252	36.1523	50.4938	NO	0.15811	0.737069	-1.07768	13.3497	6.54736	5.19037	NO
ENSG00000232367	TAP1	0.0814281	0.436906	0.414995	49.2338	55.1097	47.7496	39.2243	37.153	37.141	NO	0.121978	0.799852	0.411852	44.3375	52.2993	43.304	NO	0.760415	0.99259	0.0896459	32.6444	37.2361	41.3586	NO	0.0702144	0.567561	0.431265	41.6005	51.0014	57.8205	NO
ENSG00000232388	SMIM26	0.161054	0.589023	-0.22254	581.56	686.789	481.414	707.876	693.636	622.291	NO	0.377387	0.940244	0.110977	679.031	672.134	657.496	NO	0.160132	0.871017	0.163711	656.191	695.839	723.476	NO	0.353512	0.884075	0.0964975	682.336	749.177	668.555	NO
ENSG00000232421	TUBB	0.42328	0.813709	0.130774	562.444	671.815	639.699	606.361	523.537	579.999	NO	0.96579	0.99819	-0.0103355	527.316	682.278	390.441	NO	0.896495	0.99776	-0.0217475	438.931	562.257	548.316	NO	0.236439	0.817632	-0.18402	453.439	511.83	494.927	NO
ENSG00000232434	AJM1	0.888199	0.980677	-0.0318414	60.3148	70.3183	73.5523	68.7338	63.8897	75.9388	NO	0.472919	0.959982	-0.181801	47.6974	68.5709	54.2786	NO	0.736962	0.990898	-0.08545	59.0526	61.4023	59.1278	NO	0.362393	0.886729	0.20695	58.2613	83.5552	96.6392	NO
ENSG00000232439	RPL18AP7	0.313457	0.741505	0.462426	15.318	19.5823	19.0691	15.0355	13.1836	10.6789	NO	0.511283	0.963316	0.321791	13.9118	16.8943	14.0722	NO	0.552604	0.984337	0.296694	13.3713	16.374	14.1201	NO	0.899174	0.988848	-0.0621188	11.8343	14.2655	10.0286	NO
ENSG00000232450		0.604188	0.899433	-0.301907	5.74427	8.90105	7.26442	7.51776	8.11298	11.8654	NO	0.640545	0.980613	0.258724	10.9307	12.9192	7.03612	NO	0.644835	0.985329	-0.291422	4.4568	8.18698	7.94254	NO	0.692352	0.964546	0.212293	10.924	8.15173	11.852	NO
ENSG00000232457	SLC16A6P1	0.509346	0.860116	-0.291173	9.32602	17.3334	18.5932	23.6272	11.5904	20.5135	NO	0.189435	0.871051	-0.652513	9.93697	8.78477	12.2912	NO	0.241409	0.930443	-0.604993	7.28887	14.7449	10.8715	NO	0.211786	0.798042	-0.980645	22.3727	7.31324	3.59489	NO
ENSG00000232486	DEPDC1P2	0.573396	0.88549	-0.435154	2.89415	1.79061	11.8843	7.54675	4.07273	5.96757	NO	0.420854	0.946757	-0.65436	2.98902	1.99987	5.07396	NO	0.226737	0.92235	-1.35364	3.35656	0	5.31679	NO	0.562514	0.939135	-0.432617	5.482	4.09584	2.74579	NO
ENSG00000232499		0.440187	0.822707	0.492575	8.35094	8.72972	12.224	10.3576	7.51131	3.79069	NO	0.58499	0.975428	0.357397	10.5808	7.20146	6.80961	NO	0.734282	0.990898	0.231971	7.13599	7.36751	7.39856	NO	0.194348	0.778999	0.772603	11.5534	12.0603	10.8228	NO
ENSG00000232575	TUBB	0.42328	0.813709	0.130774	562.444	671.815	639.699	606.361	523.537	579.999	NO	0.96579	0.99819	-0.0103355	527.316	682.278	390.441	NO	0.896495	0.99776	-0.0217475	438.931	562.257	548.316	NO	0.236439	0.817632	-0.18402	453.439	511.83	494.927	NO
ENSG00000232587	EEF1A1P3	0.995551	0.999076	-0.00396498	3.82967	4.4507	8.17285	6.44408	3.04252	7.11968	NO	0.279918	0.920659	-0.875586	0.993713	5.96283	2.01045	NO	0.887324	0.99731	-0.107393	4.68364	5.13434	3.54923	NO	0.670721	0.960899	-0.305114	4.55177	5.09506	2.74454	NO
ENSG00000232593	KANTR	0.933254	0.987012	-0.0171824	70.6506	73.3931	91.4139	70.3318	78.6918	88.7838	NO	0.0785904	0.72078	0.392929	76.4807	91.9044	123.958	NO	0.613167	0.985329	0.113172	90.914	59.0419	89.1863	NO	0.821914	0.978759	0.0448592	85.1963	76.8849	75.4013	NO
ENSG00000232616	SKIC2	0.515514	0.862525	-0.393096	6.02692	7.96088	2.85772	10.271	7.65352	4.28154	NO	0.957255	0.99819	0.0315722	6.47123	8.59601	5.11509	NO	0.877404	0.997296	0.093159	4.85641	8.93424	7.4072	NO	0.941912	0.993354	0.0403124	9.13785	3.86503	9.49567	NO
ENSG00000232630	PRPS1P2	0.741178	0.944605	-0.109503	29.6787	24.0328	35.4141	32.2324	41.579	23.7415	NO	0.199322	0.877135	-0.492193	19.8841	21.8632	20.1032	NO	0.295209	0.959143	-0.407703	16.713	31.7245	19.4151	NO	0.740706	0.969739	-0.111194	33.6823	21.3983	31.9357	NO
ENSG00000232653	GOLGA8N	0.150155	0.570211	-1.07064	12.2766	25.6974	3.9556	21.8156	24.2701	24.4993	NO	0.744179	0.988912	-0.165397	27.1947	20.4235	12.7517	NO	0.434702	0.981655	-0.399817	12.1828	18.8252	18.4874	NO	0.445504	0.914581	-0.361782	14.6206	18.6136	20.1573	NO
ENSG00000232713	RPS12P3	0.941793	0.989094	-0.04427	8.64295	5.35672	9.0996	8.59507	4.06382	13.0781	NO	0.781634	0.991795	-0.177289	4.97029	6.97121	7.06618	NO	0.327169	0.962022	-0.738132	2.22939	4.10289	7.07177	NO	0.334924	0.87468	-0.632503	5.4848	4.08599	4.57404	NO
ENSG00000232775	BMS1P22	0.47641	0.841871	-0.346705	6.12295	13.3516	18.1133	17.6828	16.226	11.0459	NO	0.929633	0.99819	-0.042762	14.531	13.9129	11.1618	NO	0.493429	0.982941	-0.346484	11.142	9.21035	11.2279	NO	0.541001	0.933577	-0.299568	19.5692	12.0156	6.38184	NO
ENSG00000232804	HSPA1B	0.387275	0.793802	1.8647	49.6214	17.4868	39.3815	0	54.0318	26.7982	NO	0.405671	0.940995	1.75243	16.2618	38.6888	36.2386	NO	0.423028	0.979047	1.67341	17.8539	34.4599	31.1892	NO	0.446209	0.914697	1.64304	55.693	20.0594	17.998	NO
ENSG00000232838	PET117	0.213823	0.649776	0.283554	133.376	122.652	87.1082	108.363	79.0932	91.94	NO	0.112999	0.793174	0.371854	100.069	130.311	102.489	NO	0.809112	0.994495	0.139755	204.292	61.7049	64.2526	NO	0.244366	0.821898	0.270607	100.056	115.069	110.261	NO
ENSG00000232839	TRIM39	0.879289	0.979266	0.0479634	18.5043	17.616	23.1653	15.9438	21.3773	19.9982	NO	0.664909	0.982678	-0.155474	14.7039	16.1592	16.0372	NO	0.870293	0.997296	-0.0591147	15.0188	17.4144	17.6665	NO	0.758971	0.970755	0.0964398	17.7524	17.3686	24.8415	NO
ENSG00000232859	LYRM9	0.057145	0.37141	-0.5844	37.8985	47.5936	26.3234	55.047	59.3555	49.7246	NO	0.155983	0.841852	0.416163	57.8974	69.1998	75.6677	NO	0.459206	0.982941	-0.465601	19.8004	27.7983	84.6023	NO	0.610542	0.949274	0.143929	73.2452	59.4784	46.1356	NO
ENSG00000232872	CTAGE3P	0.263539	0.698122	-0.871213	3.82951	5.34063	2.72416	9.66569	7.09886	5.95972	NO	0.693461	0.985825	-0.270478	4.96848	4.96891	7.03612	NO	0.428135	0.979047	-0.576682	4.4568	2.04674	8.82505	NO	0.410944	0.904699	-0.577078	5.462	5.09483	3.64676	NO
ENSG00000232882	PHKA1P1	0.818548	0.963743	0.235943	27.9693	15.4909	38.8754	13.932	22.8221	32.1063	NO	0.093994	0.760746	-2.52489	5.44803	8.69367e-07	14.6837	NO	0.273853	0.948389	-1.32355	21.187	10.6938	1.73203	NO	0.365019	0.887737	-1.01883	22.5997	17.1118	2.47335	NO
ENSG00000232906		0.357911	0.773702	-0.728156	2.87213	1.78021	7.26442	6.44379	9.1271	3.55963	NO	0.948142	0.99819	-0.047835	9.93697	1.98756	7.03612	NO	0.64482	0.985329	-0.374578	8.9136	4.09349	1.76501	NO	0.8068	0.976637	-0.188597	4.55167	6.1138	4.55845	NO
ENSG00000232960	CSNK2B	0.75977	0.950313	0.153914	217.513	87.0805	194.221	120.601	170.983	129.497	NO	0.474986	0.960052	0.325396	197.209	136.233	152.796	NO	0.467306	0.982941	0.33884	151.465	181.937	151.137	NO	0.644069	0.957399	-0.220609	151.833	88.2417	115.038	NO
ENSG00000233024	NPIPA9	0.5342	0.871789	-0.119697	85.4157	101.546	99.2136	110.163	93.7544	107.002	NO	0.762518	0.989417	0.0626486	85.7221	101.059	113.357	NO	0.20677	0.911586	-0.281054	71.3464	79.6606	83.0669	NO	0.988683	0.998101	-0.00275636	107.68	109.377	85.3612	NO
ENSG00000233049	DHX16	0.0231186	0.231425	1.10072	49.781	49.6213	31.6423	17.6278	14.8928	28.9302	NO	0.514927	0.963524	0.329977	19.708	26.0486	23.3582	NO	0.617231	0.985329	0.274031	24.8697	18.2844	23.0942	NO	0.144704	0.721694	0.800418	45.8643	20.1832	40.9894	NO
ENSG00000233051	MICA	0.791623	0.956116	-0.289906	2.05454	22.0526	23.9722	9.15099	16.1395	15.5429	NO	0.789588	0.991795	-0.212885	9.34313	24.2592	4.84502	NO	0.914084	0.99776	-0.0921387	7.4237	9.9561	19.4478	NO	0.362682	0.886729	-0.727197	5.49472	12.5974	6.14059	NO
ENSG00000233056	ERVH48-1	0.911518	0.984243	0.0543083	7.65902	11.5714	19.0691	13.9615	9.1271	11.8654	NO	0.402067	0.940995	0.42923	9.93697	19.8756	15.0774	NO	0.37765	0.973049	0.445188	20.0556	14.3272	10.5901	NO	0.742429	0.969775	0.157407	14.5653	12.2276	10.9403	NO
ENSG00000233087	RAB6D	0.336643	0.758349	0.301356	43.4734	40.2212	24.9754	30.7853	26.556	28.299	NO	0.421283	0.946757	0.281997	39.3489	36.3772	22.8495	NO	0.768213	0.992827	0.111217	22.2283	33.1941	30.4939	NO	0.0149125	0.287961	0.716022	39.1205	49.6669	49.3172	NO
ENSG00000233122	CTAGE7P	0.332054	0.754149	-0.508587	8.6164	8.90105	12.7127	17.1834	12.1695	14.0535	NO	0.508476	0.962466	-0.354197	4.96848	13.9129	15.0774	NO	0.540853	0.984063	0.300048	18.9414	14.3272	15.8851	NO	0.386003	0.894967	-0.437836	15.4757	9.1707	7.29353	NO
ENSG00000233164	C6orf136	0.550972	0.878274	0.194031	21.1637	24.5489	20.5472	18.6409	18.3539	20.6409	NO	0.932845	0.99819	0.0302994	19.8863	18.7468	15.7507	NO	0.962535	0.998963	-0.0175742	15.8861	19.6833	16.7227	NO	0.400734	0.899163	-0.288972	16.1882	13.2518	16.2176	NO
ENSG00000233198	RNF224	0.638473	0.912632	-0.343183	4.78689	2.67031	5.44832	6.44379	4.05649	5.93272	NO	0.900161	0.99819	0.0900992	2.98109	3.97513	12.0619	NO	0.242521	0.931321	-1.01577	1.1142	8.18698	0.882505	NO	0.20254	0.786624	0.793727	9.10333	9.1707	10.0286	NO
ENSG00000233210	GPANK1	0.567687	0.883379	0.207424	40.8291	32.9538	37.126	37.5548	33.7291	25.4455	NO	0.645181	0.980613	0.183579	39.369	34.095	27.5951	NO	0.145392	0.852475	0.53523	42.2178	42.3513	42.8951	NO	0.902396	0.989099	-0.0479335	26.0592	29.4801	34.7025	NO
ENSG00000233231	HNRNPA1P49	0.831864	0.967733	-0.11725	9.57378	8.90105	10.8966	7.51776	11.1553	14.2385	NO	0.936758	0.99819	-0.0450325	11.9244	13.9129	5.0258	NO	0.311352	0.961181	-0.676573	11.142	4.09349	4.41252	NO	0.674745	0.961488	-0.242227	5.462	9.1707	12.7637	NO
ENSG00000233232	NPIPB7	0.850367	0.972303	-0.0592507	30.6344	36.6782	29.5411	30.1514	32.3755	38.533	NO	0.929553	0.99819	0.0306165	22.722	32.6892	42.0624	NO	0.172003	0.885017	-0.56415	17.3051	19.6189	25.7307	NO	0.324425	0.868952	-0.325482	34.1622	23.9543	21.1077	NO
ENSG00000233276	GPX1	0.951156	0.989802	0.00679042	2836	2467.77	2350.15	2740.74	2580.04	2293.39	NO	0.763445	0.989733	-0.0422987	2585.15	2297.18	1949.57	NO	0.494563	0.982941	0.0836207	2802.72	2246.08	2357.33	NO	0.86282	0.983357	-0.0441728	2563.15	3059.93	1725.86	NO
ENSG00000233314	PPP1R11	0.127363	0.536204	0.217143	172.849	166.235	161.665	132.278	158.861	140.525	NO	0.772899	0.990462	-0.0489212	120.122	112.415	153.917	NO	0.377702	0.973049	0.14229	137.619	152.44	145.673	NO	0.773379	0.972454	0.0410914	140.327	129.591	161.885	NO
ENSG00000233337	UBE2FP3	0.700695	0.933257	-0.170224	17.2328	22.2526	9.08053	16.1095	13.1836	23.7309	NO	0.455991	0.953896	0.313441	16.8928	18.8819	24.1238	NO	0.491852	0.982941	-0.358635	20.0556	7.16361	12.3551	NO	0.341412	0.877906	-0.430214	14.5653	9.1707	13.6754	NO
ENSG00000233345	MSH5	0.434856	0.820407	-0.505552	2.79498	4.5703	3.74323	7.07502	3.86952	5.62808	NO	0.78419	0.991795	0.169999	2.9937	7.30781	7.94385	NO	0.762817	0.992602	-0.192619	3.05695	2.62067	9.14187	NO	0.647738	0.957399	-0.30944	4.55395	4.21966	3.62105	NO
ENSG00000233348	BAG6	0.491145	0.848713	-0.0994589	324.206	353.486	293.458	375.093	331.688	332.527	NO	0.20442	0.882103	-0.218885	315.712	285.861	226.505	NO	0.563429	0.984361	0.0911606	327.153	367.755	319.713	NO	0.52869	0.93156	-0.0903811	293.803	341.624	312.443	NO
ENSG00000233369	GTF2IP4	0.0178625	0.200905	0.249535	1670.31	1663.12	1686.41	1435.77	1349.16	1439.15	NO	0.549635	0.968449	0.075161	1353.23	1399	1342.21	NO	0.565336	0.984361	0.0662351	1435.56	1416.32	1210.13	NO	0.912754	0.991743	0.011267	1484.64	1291.06	1362.35	NO
ENSG00000233388		0.228084	0.669133	-0.900219	8.03535	2.75094	1.82316	8.6886	4.51086	8.60179	NO	0.763781	0.989795	0.207364	3.08265	15.437	8.46716	NO	0.5167	0.984063	-0.490804	5.43373	7.18006	2.09761	NO	0.592097	0.946198	-0.367562	5.14946	4.31898	6.10015	NO
ENSG00000233406		0.449388	0.827394	-0.426221	8.84198	10.4568	6.955	16.6928	11.6966	8.32879	NO	0.507161	0.962466	0.338819	9.8535	17.5723	15.2759	NO	0.736682	0.990898	-0.198398	19.715	6.54362	6.19546	NO	0.148903	0.724656	-0.823803	4.56905	4.46925	11.6726	NO
ENSG00000233418	DHX16	0.0437439	0.322267	0.996949	49.781	46.844	26.9235	17.6278	14.8928	28.9302	NO	0.514927	0.963524	0.329977	19.708	26.0486	23.3582	NO	0.869993	0.997296	0.0918028	24.8697	12.3596	23.0942	NO	0.288705	0.84582	0.592905	42.8796	20.1832	28.3027	NO
ENSG00000233435	AGGF1P2	0.300209	0.731139	-0.744117	6.45876	3.728	6.03815	8.84565	8.88613	9.80457	NO	0.154261	0.840249	0.810951	15.7065	17.3384	12.8389	NO	0.433002	0.980696	0.535841	7.39877	16.3547	15.6376	NO	0.315495	0.865018	0.593549	18.406	7.08729	19.4031	NO
ENSG00000233436	BTBD18	0.981718	0.995534	-0.013404	13.4033	12.4615	22.1254	8.29942	15.538	29.2078	NO	0.695088	0.985825	0.298068	7.94957	22.9738	30.403	NO	0.368665	0.971509	-0.611576	6.6852	8.18698	14.1201	NO	0.623368	0.951987	0.327262	34.0224	17.3224	11.852	NO
ENSG00000233450	KIFC1	0.713806	0.93654	-0.171691	16.647	7.25754	16.5634	12.1724	15.9144	15.0936	NO	0.190332	0.871289	-0.707981	9.0943	8.70881	6.12399	NO	0.172729	0.885169	-0.741912	6.37454	9.62945	7.2296	NO	0.687898	0.962719	-0.185299	13.6279	14.7586	8.89398	NO
ENSG00000233476	EEF1A1P6	0.403427	0.802535	-0.354076	26.4153	15.0585	21.4192	23.2735	26.6715	29.172	NO	0.953909	0.99819	0.0239702	30.1096	26.4349	18.6423	NO	0.337738	0.963955	0.379939	30.4255	30.8613	33.1604	NO	0.682688	0.961611	0.15801	20.7628	31.5465	35.3105	NO
ENSG00000233560	KRT8P39	0.719764	0.93764	0.243267	6.43127	6.23073	8.83156	3.2219	9.1271	6.82617	NO	0.588904	0.976265	0.364037	9.93697	3.97513	9.04644	NO	0.55714	0.984361	0.404931	7.3911	8.60061	6.17753	NO	0.46444	0.918565	0.483348	9.8611	10.1897	5.47015	NO
ENSG00000233561	DHX16	0.0437439	0.322267	0.996949	49.781	46.844	26.9235	17.6278	14.8928	28.9302	NO	0.514927	0.963524	0.329977	19.708	26.0486	23.3582	NO	0.869993	0.997296	0.0918028	24.8697	12.3596	23.0942	NO	0.288705	0.84582	0.592905	42.8796	20.1832	28.3027	NO
ENSG00000233564	PRR3	0.0176195	0.199124	0.258483	628.167	598.04	562.444	544.118	462.576	490.183	NO	0.844081	0.99819	-0.0257848	470.761	418.185	463.032	NO	0.464321	0.982941	0.121	599.368	487.18	417.975	NO	0.948821	0.993662	0.00707069	479.727	475.831	501.891	NO
ENSG00000233586		0.821792	0.965197	0.0942389	20.1049	16.0219	19.0691	18.2574	12.1695	22.5443	NO	0.54386	0.968449	0.270903	15.8991	19.8756	22.1135	NO	0.183792	0.895535	0.57027	24.5124	19.4441	27.3577	NO	0.597566	0.946576	0.218269	17.2963	19.3604	21.8806	NO
ENSG00000233597	RPL19P6	0.692237	0.932567	0.274942	12.4471	3.56077	6.35705	6.44379	4.05649	5.93272	NO	0.117917	0.795731	1.03264	8.94327	8.94404	15.0774	NO	0.518866	0.984063	0.457943	12.2574	5.11722	5.29563	NO	0.81976	0.978759	-0.175018	6.37291	4.07629	3.64698	NO
ENSG00000233608	TWIST2	0.292562	0.724879	-0.281187	31.7457	34.5049	33.8981	41.6453	42.0768	38.3284	NO	0.224756	0.89659	-0.372233	34.2056	37.0638	18.7739	NO	0.239377	0.928489	-0.496901	14.4446	34.3969	36.1798	NO	0.447291	0.914892	-0.19648	39.4847	31.4026	32.7519	NO
ENSG00000233641	C6orf136	0.912411	0.984243	-0.030777	24.6577	29.7046	23.806	26.7614	27.4012	25.387	NO	0.829681	0.997048	-0.0662979	25.4444	24.9609	19.8426	NO	0.897559	0.99776	0.0404823	23.1703	26.5004	25.4038	NO	0.601069	0.94731	-0.146092	25.0458	22.4208	22.2468	NO
ENSG00000233671	CENPNP1	0.904587	0.982599	-0.102257	2.64925	6.11225	5.02859	2.19391	5.82077	7.86306	NO	0.735749	0.98794	-0.499869	0	10.4871	6.8474	NO	0.477841	0.982941	0.55771	4.62646	10.8409	5.68707	NO	0.750963	0.970166	0.243038	5.107	4.14978	7.86468	NO
ENSG00000233750	CICP27	0.306646	0.736339	0.263054	52.0642	55.5064	70.0436	45.3007	43.7446	58.8049	NO	0.769827	0.990246	0.0807343	37.6135	49.4109	57.9071	NO	0.517978	0.984063	-0.214226	58.8257	31.8914	30.3905	NO	0.370484	0.890915	0.231501	71.0414	55.0554	44.316	NO
ENSG00000233757	ZNF892	0.998884	0.999697	-0.000713006	3.17627	7.50417	9.50693	4.89147	5.83026	8.14052	NO	0.967237	0.99819	-0.0218186	5.51551	4.74221	6.60584	NO	0.825694	0.995914	0.118045	5.51938	7.57117	5.59273	NO	0.269228	0.835799	0.543565	9.66861	10.3331	7.13757	NO
ENSG00000233762	RPS15P4	0.570089	0.884528	0.235194	18.0631	23.0043	23.5326	21.55	13.2985	20.6326	NO	0.508389	0.962466	-0.312524	11.9481	17.4242	11.3135	NO	0.659269	0.985805	-0.216293	18.2145	12.4415	12.6191	NO	0.637838	0.956262	0.195007	21.0473	21.5162	18.15	NO
ENSG00000233795	POLR1H	0.0958371	0.476671	-0.538608	18.5049	25.7347	17.0298	27.581	32.1938	28.678	NO	0.281244	0.92133	0.3775	35.0644	44.4114	28.2884	NO	0.673681	0.987488	-0.143889	22.4873	23.1043	27.7764	NO	0.649413	0.957399	0.141063	29.6419	33.0775	32.0228	NO
ENSG00000233801	NELFE	0.799148	0.957844	0.0824063	43.6274	33.8128	51.1105	47.0885	49.5854	27.1229	NO	0.899181	0.99819	0.0449381	47.2783	27.9195	41.1414	NO	0.487775	0.982941	0.241812	31.9765	50.9277	49.7973	NO	0.384693	0.894967	0.293459	47.0538	60.6506	37.6811	NO
ENSG00000233813	MRPS18B	0.197052	0.6298	-0.257821	92.7897	133.803	135.336	158.46	142.684	127.317	NO	0.645487	0.980613	-0.0946589	126.773	104.422	139.115	NO	0.390215	0.974162	0.174314	127.18	147.438	169.845	NO	0.47884	0.919632	-0.133646	107.75	132.194	139.898	NO
ENSG00000233822	H2BC15	0.242122	0.684084	-0.137736	8975.96	7482.05	6972.34	8911.95	8712.79	8030.55	NO	0.0845909	0.731259	-0.213824	6685.58	6088.97	7654.78	NO	0.605979	0.985329	-0.0693173	8665.18	6393.25	7493.64	NO	0.0244712	0.366056	-0.201327	6976.14	7302.38	7368.77	NO
ENSG00000233841	HLA-C	0.974773	0.993979	-0.0150597	24.3867	12.6262	22.4186	16.0587	19.5523	22.7649	NO	0.178758	0.866638	1.29155	12.896	50.7456	129.031	NO	0.368263	0.971509	0.512772	17.4301	47.7573	19.5814	NO	0.706431	0.965861	0.183681	19.3937	18.575	26.8538	NO
ENSG00000233902		0.40096	0.801002	-0.412055	9.57378	8.01094	15.4369	10.7397	14.1977	18.9847	NO	0.241972	0.909076	0.660185	31.7983	28.8197	10.0516	NO	0.30573	0.961181	0.513747	10.0278	23.5376	28.2402	NO	0.0051711	0.163823	1.09432	28.2203	29.55	32.8209	NO
ENSG00000233913	RPL10P9	0.864529	0.976362	-0.079763	15.58	10.8989	14.9064	20.7159	13.3658	10.8312	NO	0.647636	0.981125	-0.23412	10.0666	9.07001	15.4354	NO	0.639787	0.985329	-0.242523	11.2806	13.5298	8.95531	NO	0.888436	0.986401	-0.0655663	11.0839	15.5211	13.885	NO
ENSG00000233927	RPS28	0.141268	0.557444	-0.159866	8971.23	7819.41	8258.85	10186.5	9635.87	8230.23	NO	0.453806	0.953137	-0.113758	8700.1	8515.71	6709.6	NO	0.831945	0.996169	-0.0253791	9312.95	7819.89	8091.69	NO	0.414422	0.906232	-0.0791897	8293.74	8894.48	8498.93	NO
ENSG00000233948	TRIM27	0.55963	0.88034	-0.0994331	448.551	365.579	366.454	491.035	385.256	390.712	NO	0.0002462	0.0270851	-0.770171	243.394	212.429	224.044	NO	0.138621	0.844121	-0.313916	359.121	340.865	241.483	NO	0.080638	0.600865	-0.298751	368.592	313.384	314.311	NO
ENSG00000233954	UQCRHL	0.486679	0.847539	-0.457599	5.80055	10.05	21.5018	8.4849	20.7472	19.3394	NO	0.631252	0.980613	-0.288686	5.88963	13.6649	17.5589	NO	0.742699	0.990898	-0.175436	14.1434	9.68653	13.187	NO	0.910141	0.991255	-0.0574509	20.8879	13.9768	9.4631	NO
ENSG00000234012	MDC1	0.916051	0.984954	-0.0280113	32.9321	27.9061	32.5091	30.733	36.3747	28.3511	NO	0.67492	0.983803	-0.122154	24.7371	22.3897	34.4241	NO	0.627157	0.985329	0.165586	21.5945	33.5609	47.6156	NO	0.960128	0.99533	-0.0130546	32.8348	30.8528	27.8518	NO
ENSG00000234032	VARS2	0.133715	0.544959	-0.2099	217.463	263.073	219.041	297.53	257.377	253.414	NO	0.458811	0.9558	0.115541	305.836	222.837	282.385	NO	0.883171	0.99731	-0.0217703	216.189	248.66	265.283	NO	0.723651	0.967928	-0.0513772	291.702	253.18	216.017	NO
ENSG00000234046	TRIM26	0.490236	0.848395	0.16482	188.768	151.801	176.225	127.268	189.901	148.142	NO	0.0505806	0.626256	-0.561559	113.673	83.6742	90.8223	NO	0.579875	0.985329	0.162737	119.596	213.338	151.519	NO	0.245388	0.821898	0.275864	152.32	212.155	180.244	NO
ENSG00000234058	PPP1R11	0.127363	0.536204	0.217143	172.849	166.235	161.665	132.278	158.861	140.525	NO	0.772899	0.990462	-0.0489212	120.122	112.415	153.917	NO	0.377702	0.973049	0.14229	137.619	152.44	145.673	NO	0.773379	0.972454	0.0410914	140.327	129.591	161.885	NO
ENSG00000234078	DDR1	0.577547	0.887668	0.231301	47.2083	45.2936	53.0106	43.3604	26.8915	59.6539	NO	0.715626	0.987008	0.166547	42.6406	49.1626	36.8017	NO	0.610925	0.985329	-0.241015	32.4083	31.6633	31.4199	NO	0.764104	0.972454	0.137248	28.3265	51.6789	58.0515	NO
ENSG00000234144	COX6CP13	0.131901	0.543498	0.703817	18.1902	24.0328	10.8966	9.66569	10.1412	10.6789	NO	0.669307	0.982943	0.22687	11.9244	13.9129	8.04128	NO	0.178158	0.8893	0.709837	15.5988	14.3272	16.7676	NO	0.226705	0.811024	0.602736	19.117	18.3414	10.0286	NO
ENSG00000234224	TMEM229A	0.237469	0.679964	-0.656705	8.6164	8.90105	28.1576	23.6272	21.2966	17.7982	NO	0.632119	0.980613	0.28254	15.8991	52.6704	15.0774	NO	0.654801	0.985329	-0.189792	10.0278	21.4908	21.1801	NO	0.719004	0.967519	0.219273	38.234	33.6259	10.0319	NO
ENSG00000234231	ANAPC1P4	0.00917271	0.138208	1.58226	29.0812	48.5684	23.6227	12.0914	7.05405	13.2108	NO	0.002349	0.133901	1.83436	47.5014	48.7094	19.2612	NO	0.0788811	0.740266	1.12516	30.5648	19.3922	16.5631	NO	0.137876	0.711144	0.937453	23.058	15.3992	21.975	NO
ENSG00000234268	RPS27P19	0.457136	0.831285	-0.488157	6.96209	5.5913	4.75331	10.0399	14.5456	3.65533	NO	0.804605	0.993275	-0.225511	2.04013	12.2966	9.56119	NO	0.885838	0.99731	-0.103326	3.43776	10.5179	9.09462	NO	0.939708	0.993354	-0.051748	7.50853	5.2542	11.3203	NO
ENSG00000234284	ZNF879	0.517613	0.864116	-0.27372	19.4509	13.1234	17.3694	12.6152	22.1744	28.3563	NO	0.989134	0.998794	0.00555175	22.6334	19.7524	14.0413	NO	0.87735	0.997296	0.0652345	17.7928	22.0553	17.9476	NO	0.516457	0.928496	0.263687	32.1938	19.118	20.7323	NO
ENSG00000234338		0.829216	0.966852	-0.118775	9.57378	7.12084	16.3449	8.59172	10.1412	16.6116	NO	0.783505	0.991795	0.145458	7.94957	12.9192	15.0774	NO	0.132319	0.837659	0.745651	22.284	23.5376	10.5901	NO	0.190157	0.775831	0.663755	10.924	16.3035	30.9975	NO
ENSG00000234343	NEU1	0.76032	0.950563	-0.0452062	180.242	153.368	148.283	167.125	173.736	155.136	NO	0.348662	0.936267	-0.164654	143.973	108.01	160.131	NO	0.327796	0.962022	0.319756	120.751	244.96	228.045	NO	0.0691002	0.564671	0.408271	156.957	246.689	249.332	NO
ENSG00000234370	GTF2H4	0.863062	0.975757	-0.0267894	296.481	243.708	299.107	302.77	278.883	270.646	NO	0.919489	0.99819	-0.0173346	283.924	247.856	244.176	NO	0.338202	0.963955	0.156842	260.96	348.347	268.014	NO	0.322068	0.868952	0.149591	317.426	317.6	283.249	NO
ENSG00000234373	SNX18P7	0.918346	0.98537	-0.0427325	24.8918	60.5271	55.3912	38.6627	48.6779	48.6483	NO	0.463081	0.956591	-0.218441	27.8235	44.7202	36.1857	NO	0.503942	0.982941	-0.207031	32.3118	39.9115	35.3002	NO	0.0729262	0.572959	-0.551652	34.5927	22.4173	33.7326	NO
ENSG00000234383	CTBP2P8	0.889666	0.980677	0.0935016	3.85392	5.36551	18.1825	7.52675	7.10757	5.93272	NO	0.237236	0.906057	0.750892	11.9412	8.96449	12.1158	NO	0.758647	0.992517	-0.226473	6.70669	4.09806	5.29976	NO	0.461448	0.918299	-0.536776	5.48114	2.03793	7.30318	NO
ENSG00000234420	ZNF37BP	0.604544	0.899799	-0.250084	28.4806	47.7541	32.7832	55.5692	35.6779	38.0965	NO	0.0262552	0.492013	0.93452	79.6624	103.207	50.9153	NO	0.272398	0.948389	0.501148	42.7283	53.1678	73.3167	NO	0.260635	0.831726	0.481596	51.9817	85.6414	42.6832	NO
ENSG00000234444	ZNF736	0.903292	0.982433	0.0268568	59.4959	57.9975	62.5055	62.1074	64.5734	50.8281	NO	0.0243796	0.478875	0.521879	92.988	72.5317	70.3322	NO	0.985834	0.999722	-0.00442936	47.8504	63.4479	51.152	NO	0.649658	0.957399	0.128382	73.3702	76.6973	43.3543	NO
ENSG00000234465	PINLYP	0.798352	0.957844	0.13021	6.76473	4.47457	11.2018	7.11881	6.3929	5.6425	NO	0.693791	0.985825	0.203712	5.93399	8.06159	6.60657	NO	0.848277	0.997145	-0.103465	3.42616	5.2666	8.51405	NO	0.490096	0.922093	-0.361213	4.7195	7.95515	2.67665	NO
ENSG00000234487	HLA-F	0.0392864	0.305655	0.859851	33.5817	56.2461	63.2671	25.0846	22.4182	34.6863	NO	0.00797344	0.273248	1.11858	68.3838	63.1164	37.2543	NO	0.473321	0.982941	0.46249	14.5597	44.0507	61.6816	NO	0.000183955	0.0160675	1.48973	64.7617	72.5421	87.3652	UP
ENSG00000234495	TRIM27	0.038011	0.300061	0.919497	186.129	143.983	136.155	99.5494	72.1989	74.3672	NO	0.660164	0.982678	0.322984	70.947	46.548	247.098	NO	0.612224	0.985329	0.289966	144.992	73.1367	71.0525	NO	0.872262	0.985227	0.0862778	74.2841	129.583	60.8186	NO
ENSG00000234530	NFKBIL1	0.167919	0.598302	0.421348	38.8772	37.5835	44.4437	26.8048	32.7738	30.3883	NO	0.142686	0.827005	0.475315	36.02	33.984	46.3762	NO	0.215825	0.919459	0.412928	35.2502	31.6388	44.0273	NO	0.202111	0.786497	0.387545	38.1304	38.9981	37.2303	NO
ENSG00000234539	ATF6B	0.976218	0.994022	0.0317055	54.0963	43.9902	206.272	236.758	45.61	42.4804	NO	0.973691	0.99819	0.0425923	253.384	69.6325	22.0415	NO	0.561862	0.984361	0.609529	250.857	102.482	49.2266	NO	0.190313	0.775831	-1.12768	51.2578	24.9789	30.7959	NO
ENSG00000234545	FAM133B	0.657936	0.92036	0.06688	198.792	185.792	205.94	185.701	208.536	170.848	NO	0.743554	0.988912	0.0526718	180.64	181.612	175.475	NO	0.962733	0.998963	-0.00801882	201.025	177.021	140.591	NO	0.431623	0.911065	0.120614	207.73	184.687	202.915	NO
ENSG00000234549	ATAT1	0.890068	0.980677	-0.0380509	29.9227	37.1327	25.3017	32.7955	28.2854	32.8594	NO	0.79878	0.992886	-0.0772607	18.7503	28.4532	37.7387	NO	0.224213	0.922061	-0.395039	31.3225	16.9546	19.0515	NO	0.0667625	0.560146	-0.546818	16.0081	20.1193	27.1073	NO
ENSG00000234558	API5P1	0.642658	0.914699	0.272277	12.0863	9.27618	9.7114	5.63227	10.6771	9.90667	NO	0.783726	0.991795	0.178902	11.3307	8.29509	7.36935	NO	0.600358	0.985329	-0.354715	6.96675	6.45769	4.63051	NO	0.959607	0.99533	-0.0373699	2.86985	15.952	10.4489	NO
ENSG00000234602	MCIDAS	0.563309	0.882406	0.14999	82.3656	111.856	128.145	103.647	96.9768	85.8691	NO	0.377361	0.940244	0.242496	101.953	120.161	91.1762	NO	0.785594	0.994046	-0.0898139	94.1583	100.234	58.2504	NO	0.149326	0.724697	-0.386104	71.9924	91.5331	53.4036	NO
ENSG00000234616	JRK	0.657617	0.92036	0.0797284	83.4347	84.1094	99.6022	85.0681	75.8679	91.6678	NO	0.833722	0.997422	0.0426479	88.9424	66.3605	85.4269	NO	0.636512	0.985329	0.095231	79.4729	87.6968	79.6748	NO	0.285214	0.842993	0.208845	93.5052	76.2997	117.411	NO
ENSG00000234619	RPL7P11	0.551354	0.878278	0.406213	9.57378	7.12175	7.26546	10.7397	3.04237	5.93459	NO	0.567462	0.971595	0.390346	5.96287	6.95719	9.04644	NO	0.829612	0.995914	0.159061	11.1446	7.16361	2.64778	NO	0.501493	0.926191	-0.536022	1.82067	5.09483	5.47015	NO
ENSG00000234651	BAG6	0.444412	0.824999	0.431004	36.6787	57.8499	26.5315	24.2307	48.4676	19.2617	NO	0.162249	0.847404	0.820315	33.1128	57.6997	52.2604	NO	0.606562	0.985329	-0.320574	17.3302	15.5817	32.6208	NO	0.530205	0.93156	-0.337352	14.4854	25.5914	27.316	NO
ENSG00000234674	TCF19	0.725229	0.939614	0.339111	15.6318	8.03492	7.36946	7.81342	6.2244	9.07519	NO	0.239409	0.907165	-1.45468	5.71104	6.13123	0	NO	0.837058	0.99694	-0.239295	6.94225	7.59563	3.72523	NO	0.963605	0.995358	0.0444806	2.50131	10.6709	15.6146	NO
ENSG00000234685	NUS1P2	0.871861	0.977434	-0.0549433	27.764	30.2636	28.1496	35.5855	31.4378	23.7309	NO	0.813688	0.995879	0.134335	39.7479	48.7943	14.0722	NO	0.390748	0.974162	0.301475	41.2986	22.5142	41.4777	NO	0.00736311	0.199154	0.789394	51.889	54.2254	45.5845	NO
ENSG00000234704	BRD2	0.653678	0.918742	-0.0579143	634.165	603.294	771.252	764.367	660.527	659.293	NO	0.488777	0.961611	-0.0979649	527.995	701.381	571.471	NO	0.689876	0.989312	-0.0508981	657	556.692	629.52	NO	0.400623	0.899163	-0.0995316	683.591	551.895	656.279	NO
ENSG00000234728	SNHG32	0.0214817	0.222789	-0.327394	135.64	138.939	154.804	167.397	191.203	180.446	NO	0.725532	0.98794	0.12439	197.346	260.101	113.635	NO	0.612834	0.985329	0.14957	141.406	157.895	271.648	NO	0.917375	0.991743	-0.0208811	195.475	197.349	131.133	NO
ENSG00000234745	HLA-B	0.873397	0.977684	0.0153926	856.469	974.966	1054.88	999.96	938.09	909.433	NO	0.175823	0.864573	0.15839	970.806	1104.95	861.975	NO	0.967649	0.999463	-0.0134733	551.7	980.136	1179.54	NO	0.00458034	0.151552	0.365905	1020.1	1197.26	1368.34	NO
ENSG00000234769	WASH4P	0.453605	0.82931	0.513825	14.7533	24.2891	11.3335	7.35197	24.7935	7.23964	NO	0.146844	0.832338	0.97185	15.9553	20.5638	25.9195	NO	0.169866	0.883909	0.923134	13.4956	30.4077	18.3842	NO	0.114037	0.679879	1.01543	20.879	21.9357	23.8306	NO
ENSG00000234797	RPS3AP6	0.193012	0.626766	-0.322839	107.523	64.9325	87.8303	125.916	104.166	91.8337	NO	0.332789	0.932521	0.203129	116.181	100.34	123.143	NO	0.368358	0.971509	0.266241	82.1811	128.653	152.744	NO	0.573485	0.941132	0.113652	105.954	137.22	96.1187	NO
ENSG00000234798	DXO	0.174316	0.606261	0.736103	25.5599	33.6383	16.0613	20.5129	16.9471	8.19623	NO	0.166187	0.853086	0.915847	23.1705	18.8284	36.3319	NO	0.205302	0.910763	0.721755	27.5686	17.4177	21.5859	NO	0.0212896	0.345313	1.18144	21.4618	44.0525	34.3993	NO
ENSG00000234809	NRM	0.511763	0.861395	-0.147731	48.8814	39.9309	36.3186	41.6853	46.7139	49.6798	NO	0.904389	0.99819	-0.0292543	40.8115	47.1256	36.8681	NO	0.535449	0.984063	0.153803	38.0915	48.5267	55.5973	NO	0.538701	0.933332	0.132215	43.8575	48.1696	55.3195	NO
ENSG00000234828	IQCM	0.821571	0.965197	-0.13202	12.1679	19.2183	14.2466	16.5348	9.33605	28.4291	NO	0.35514	0.936267	0.607088	15.2831	18.0627	45.4652	NO	0.0627347	0.683964	1.0082	20.107	36.9678	39.1382	NO	0.974047	0.99687	-0.0185676	18.929	14.3298	14.3541	NO
ENSG00000234846	NEU1	0.786238	0.955706	0.337183	32.099	38.0277	15.9796	111.822	8.61057	9.53247	NO	0.290142	0.923465	1.4025	24.2153	101.426	58.7568	NO	0.484828	0.982941	0.835318	27.6692	37.8972	41.3748	NO	0.416181	0.907003	0.969844	39.5099	35.4804	48.694	NO
ENSG00000234851	RPL23AP42	0.00152364	0.0451857	-0.316942	6663.73	6886.91	7239.09	9555.83	8788.44	7646.99	NO	0.187239	0.87059	-0.17139	6712.79	6551.09	7971.11	NO	0.660458	0.986098	0.0868597	6631.89	9011.97	9898.77	NO	0.734637	0.969458	-0.0691896	7073.52	7010.29	10262.1	NO
ENSG00000234852	ZBTB12	0.87185	0.977434	0.0352534	164.438	207.948	147.431	157.782	177.594	167.172	NO	0.632051	0.980613	0.0978106	140.715	175.735	181.09	NO	0.698991	0.989566	0.0819865	160.587	195.348	136.235	NO	0.842205	0.980519	-0.0405495	173.297	140.139	162.173	NO
ENSG00000234857	HNRNPUL2-BSCL2	0.0200456	0.214795	0.473233	1438.94	1324.34	2063.76	1069.78	1215.49	1130.14	NO	0.533382	0.966789	0.0778699	1050.68	1087.61	1178.81	NO	0.209856	0.913897	0.144552	1153.14	1258.95	1051.5	NO	0.273359	0.837572	-0.347002	1096.51	1058.44	562.8	NO
ENSG00000234882	EIF3EP1	0.930392	0.986577	0.0399957	10.5312	17.8021	19.0729	15.0355	14.1977	15.4251	NO	0.00518176	0.216308	1.16723	46.7038	32.7948	20.1032	NO	0.916519	0.99776	0.0532933	10.0278	13.306	21.1858	NO	6.00404e-07	0.000169377	1.80159	35.5083	67.2646	57.4365	UP
ENSG00000234947	STK19	0.203519	0.636519	-0.454904	17.1422	24.5491	17.4704	33.3276	23.643	24.5413	NO	0.561647	0.971042	-0.210064	18.2088	20.8548	25.4069	NO	0.664328	0.986199	-0.171195	18.9058	21.2348	25.7514	NO	0.796148	0.976269	-0.093277	26.3853	23.2352	23.6951	NO
ENSG00000234965	SHISA8	0.906882	0.98347	-0.0584581	28.9518	72.7964	85.0177	67.5281	61.794	48.6936	NO	0.37959	0.940928	-0.230264	38.9491	43.8159	57.2184	NO	0.140637	0.8456	-0.485917	25.8994	40.7409	53.2314	NO	0.924455	0.992784	-0.0347905	68.5172	72.668	34.6647	NO
ENSG00000234969	AARSD1P1	0.0784887	0.430839	0.64442	37.3377	29.3735	21.7933	22.5533	16.226	16.6116	NO	0.0777826	0.717278	0.681512	27.8235	25.8383	28.1445	NO	0.785379	0.994046	-0.160082	32.3118	8.18698	12.3551	NO	0.549749	0.936751	0.224456	20.9377	22.4173	19.1455	NO
ENSG00000235007		0.398906	0.799558	-0.686214	9.64403	3.03748	4.99749	15.2457	7.4201	6.09006	NO	0.702923	0.985887	0.285641	7.89478	19.8331	6.39942	NO	0.156977	0.867468	-1.35402	2.98257	1.33201	5.52319	NO	0.259364	0.83011	-1.00116	5.57564	7.58846	1.41804	NO
ENSG00000235030	IER3	0.324419	0.748309	-0.227538	62.4747	58.033	58.7353	73.3302	75.8771	61.6494	NO	0.387247	0.940928	0.253532	65.2635	113.173	61.5315	NO	0.732529	0.990898	-0.094764	50.3091	49.6563	86.5073	NO	0.678938	0.961563	0.0826584	70.9737	85.1822	61.723	NO
ENSG00000235034	C19orf81	0.00898798	0.136765	-0.670583	43.0771	48.3511	30.4711	62.0665	65.4862	63.9007	NO	0.233281	0.904177	-0.315564	50.9129	57.373	35.7148	NO	0.509773	0.983774	-0.181488	44.3311	46.0114	66.8745	NO	0.649221	0.957399	-0.107848	53.7976	66.9246	52.6401	NO
ENSG00000235043	TECRP1	0.447213	0.825937	-1.23186	11.2093	147.514	29.824	126.483	54.6468	96.7367	NO	0.856873	0.99819	-0.20323	107.183	65.719	48.3619	NO	0.720994	0.990898	-0.501235	50.952	47.2209	74.8303	NO	0.401359	0.899163	-1.35813	46.5413	50.8918	14.8066	NO
ENSG00000235067	TUBB	0.42328	0.813709	0.130774	562.444	671.815	639.699	606.361	523.537	579.999	NO	0.96579	0.99819	-0.0103355	527.316	682.278	390.441	NO	0.896495	0.99776	-0.0217475	438.931	562.257	548.316	NO	0.236439	0.817632	-0.18402	453.439	511.83	494.927	NO
ENSG00000235071		0.449689	0.827442	-0.324202	19.1492	16.0219	11.8047	16.1095	17.2401	26.104	NO	0.173439	0.861722	0.539292	23.8487	21.8632	34.1754	NO	0.272873	0.948389	0.452082	38.997	18.4207	20.2976	NO	0.644514	0.957399	-0.182888	10.924	21.3983	19.147	NO
ENSG00000235106	BRD3OS	0.143882	0.561678	0.191848	395.333	348.183	332.291	296.107	349.665	296.258	NO	0.948579	0.99819	-0.00942963	287.459	269.318	302.872	NO	0.720332	0.990898	0.0507789	277.641	298.268	316.623	NO	0.185932	0.771118	0.170948	337.205	350.168	339.355	NO
ENSG00000235107	RING1	0.264201	0.698122	-1.92735	1.66106	90.3906	5.30788	18.6216	38.9255	82.7665	NO	0.235126	0.905079	-2.26682	36.2953	0.139091	18.2415	NO	0.100485	0.789207	-2.96418	0.124656	36.2613	3.94144	NO	0.636308	0.955686	-0.748978	3.05903	96.6891	34.5295	NO
ENSG00000235109	ZSCAN31	0.952415	0.989802	-0.0229995	21.2609	24.9686	18.8469	20.0263	16.0152	32.6795	NO	0.8522	0.99819	-0.0740861	17.8033	17.4242	22.5493	NO	0.841664	0.996959	0.0916003	33.0782	14.0351	21.0778	NO	0.696736	0.96483	-0.151404	22.4448	15.023	20.6354	NO
ENSG00000235162	C12orf75	0.831601	0.967733	-0.0260066	458.171	595.791	500.931	552.784	532.549	490.341	NO	0.594279	0.977364	0.0709249	510.873	493.669	517.176	NO	0.761466	0.99259	-0.0386968	424.69	494.5	487.654	NO	0.201305	0.78592	0.142774	503.131	602.74	586.255	NO
ENSG00000235169	SMIM1	0.848229	0.971841	-0.091242	13.4663	11.1835	12.3992	21.4234	7.87362	13.361	NO	0.719368	0.987501	0.205886	17.5012	20.1181	7.78558	NO	0.690122	0.989312	0.205293	8.81378	19.0178	16.1758	NO	0.413677	0.906232	0.391743	16.3065	23.7369	12.4547	NO
ENSG00000235173	HGH1	0.640078	0.913803	0.0659078	161.323	162.595	181.783	166.436	145.315	171.828	NO	0.00931234	0.292974	-0.491878	133.04	89.0623	97.8934	NO	0.567016	0.984361	-0.09307	135.069	136.718	142.514	NO	0.779009	0.973768	0.0397402	151.006	164.497	166.317	NO
ENSG00000235176	POLR1H	0.0965991	0.477955	-0.538608	18.5049	25.7347	17.0298	27.581	32.1938	28.678	NO	0.282437	0.921779	0.3775	35.0644	44.4114	28.2884	NO	0.675298	0.988485	-0.143889	22.4873	23.1043	27.7764	NO	0.650926	0.957399	0.141063	29.6419	33.0775	32.0228	NO
ENSG00000235194	PPP1R3E	0.648398	0.917467	0.0972783	106.683	106.001	101.604	100.267	100.811	92.7593	NO	0.622766	0.980613	-0.114064	87.0195	80.2285	82.4766	NO	0.351136	0.970203	-0.22942	69.5488	70.8411	90.5474	NO	0.266777	0.834621	-0.384182	81.2366	102.974	45.855	NO
ENSG00000235253	EEF1A1P50	0.469956	0.839294	-0.567458	1.91484	10.6814	6.35678	5.36992	11.1559	8.30629	NO	0.299548	0.926027	-0.871301	0.993759	8.94426	5.02606	NO	0.426704	0.979047	-0.634198	6.68572	3.07023	4.41262	NO	0.504393	0.926401	-0.491492	5.46229	6.11405	4.55882	NO
ENSG00000235272	RAMACL	0.356492	0.773399	0.236817	74.5655	78.898	88.3377	77.8789	68.5878	59.2557	NO	0.252766	0.911612	0.306911	68.5616	93.9009	72.8868	NO	0.52409	0.984063	0.182808	91.1785	76.011	51.4846	NO	0.00517516	0.163823	0.700175	83.1796	105.771	142.383	NO
ENSG00000235291	PPP1R10	0.219745	0.658021	0.257935	69.7853	67.9491	64.2483	60.0538	52.9056	55.837	NO	0.701701	0.985887	-0.0923213	56.1363	41.3634	49.053	NO	0.415762	0.979047	0.199206	67.5294	62.7165	48.9162	NO	0.361383	0.886729	0.193279	57.7775	58.5337	71.9841	NO
ENSG00000235316	DUSP8P5	0.394866	0.796559	0.263062	44.9968	31.1537	36.3221	27.9231	29.4096	35.5963	NO	0.399428	0.940995	-0.364106	18.8802	38.7575	14.3083	NO	0.591872	0.985329	-0.204378	17.8272	21.4908	37.9477	NO	0.571951	0.94057	0.181506	35.503	37.7018	29.319	NO
ENSG00000235347	TRNT1P2	0.365136	0.779981	0.85227	4.78689	4.45052	17.253	1.07397	6.08473	7.11927	NO	0.797593	0.992796	0.222706	2.98109	5.96269	4.02064	NO	0.770251	0.993565	0.238158	6.6852	4.09349	2.64751	NO	0.860506	0.983014	0.149975	2.731	3.0569	8.20522	NO
ENSG00000235369	RPL36AP15	0.772772	0.95271	-0.184298	8.6164	5.34063	5.44832	6.44379	7.09886	8.30581	NO	0.493576	0.961611	-0.474569	5.96218	1.98756	8.04128	NO	0.498024	0.982941	-0.506417	5.571	6.14023	2.64751	NO	0.558916	0.939099	0.335367	10.0137	6.1138	11.852	NO
ENSG00000235377		0.826153	0.965855	-0.125848	6.81234	8.9012	10.8975	7.51802	8.11298	14.2394	NO	0.203328	0.87973	0.655693	8.94344	14.907	21.1089	NO	0.795986	0.994495	0.175166	21.1707	10.2339	4.41259	NO	0.523527	0.930908	-0.379646	7.28293	5.17646	9.11748	NO
ENSG00000235387	SPAAR	0.245415	0.687204	-0.470185	62.1758	115.921	63.4726	94.0065	105.388	123.505	NO	0.19773	0.876933	-0.628307	65.6793	110.708	35.133	NO	0.702178	0.989566	-0.145342	84.1928	67.9671	121.298	NO	0.411089	0.904699	-0.318093	112.98	51.0123	99.7908	NO
ENSG00000235439	DDX39B	0.15519	0.580232	-0.215424	458.369	505.536	622.897	676.686	588.439	567.572	NO	0.00885783	0.288121	-0.411341	452.329	384.174	430.646	NO	0.033235	0.534827	-0.310211	509.521	455.543	392.561	NO	0.206021	0.792119	-0.164424	553.048	533.465	497.792	NO
ENSG00000235443	POLR1H	0.0958371	0.476671	-0.538608	18.5049	25.7347	17.0298	27.581	32.1938	28.678	NO	0.281244	0.92133	0.3775	35.0644	44.4114	28.2884	NO	0.673681	0.987488	-0.143889	22.4873	23.1043	27.7764	NO	0.649352	0.957399	0.141063	29.6419	33.0775	32.0228	NO
ENSG00000235453	SMIM27	0.284147	0.716552	-0.36282	50.8167	76.5059	34.8807	75.549	64.3338	59.7995	NO	0.627139	0.980613	0.144453	77.5019	55.4864	71.3091	NO	0.940698	0.99776	0.0229948	60.8706	61.8459	62.3094	NO	0.453662	0.916283	-0.222553	51.3801	58.5541	55.4364	NO
ENSG00000235508	RPS2P7	0.612681	0.903202	0.273182	11.1306	8.66783	16.0659	8.65738	13.7482	7.17092	NO	0.625598	0.980613	0.286532	9.33973	9.37646	14.2645	NO	0.773923	0.993565	-0.186883	7.84866	5.15838	10.7033	NO	0.651269	0.957399	0.25107	11.4342	8.5948	13.788	NO
ENSG00000235569	MSH5	0.57751	0.887668	0.277543	27.7542	41.3795	38.1818	40.8287	29.0433	20.5491	NO	0.216033	0.889263	0.597541	37.6272	46.177	38.6816	NO	0.953725	0.998963	-0.0313692	14.7229	35.2566	33.6801	NO	0.106166	0.666568	0.778858	78.7473	37.7796	38.7184	NO
ENSG00000235587	GAPDHP65	0.111169	0.508669	-1.213	4.33833	10.1448	10.4267	23.411	15.4466	17.8866	NO	0.0274856	0.500764	0.91623	42.8983	35.1505	23.4062	NO	0.649774	0.985329	-0.330013	34.4003	11.4849	6.0365	NO	0.285846	0.843129	-0.670973	9.03562	22.4205	6.78975	NO
ENSG00000235636	NUS1P1	0.44947	0.827394	-0.772527	3.86613	1.88532	5.03884	7.88282	5.88771	4.87019	NO	0.43667	0.94831	0.674749	7.26037	10.7808	10.1265	NO	0.545883	0.984063	0.576239	6.02286	13.8343	7.50507	NO	0.861003	0.983014	0.166277	7.15921	4.29133	9.70222	NO
ENSG00000235650	RPS18	0.263881	0.698122	-0.322829	49.4272	61.322	54.6562	74.7381	91.3464	47.7079	NO	0.408364	0.941555	0.309326	87.3469	99.9114	55.6252	NO	0.630053	0.985329	0.149041	73.5579	57.6457	80.7714	NO	0.811858	0.97712	-0.0847234	79.5988	67.3114	46.5866	NO
ENSG00000235651	G3BP1P1	0.258626	0.694059	-0.800753	4.78689	1.78021	4.54807	7.51776	4.05649	8.30581	NO	0.281978	0.921667	-0.805872	2.98109	1.98892	5.0258	NO	0.364333	0.971509	-0.720645	2.2284	3.07012	5.29503	NO	0.285199	0.842993	-0.741023	1.82157	4.08039	5.47015	NO
ENSG00000235655	H3P6	0.0951523	0.475772	0.187112	1243.53	1264.33	1487.53	1273.02	1122.53	1108.93	NO	0.365709	0.938394	-0.38723	1205.34	993.282	460.942	NO	8.27083e-06	0.00162622	-0.60513	798.29	679.514	637.81	NO	4.31685e-05	0.0058157	0.440588	1486.06	1512.75	1612.88	NO
ENSG00000235657	HLA-A	0.542407	0.874428	0.0549321	2751.6	2856.54	2804.8	2804.93	2791.11	2511.95	NO	0.953576	0.99819	0.00664662	2527.1	2547.37	2414.65	NO	0.992701	0.999738	-0.00183525	1909.42	2624.67	3006.03	NO	0.182325	0.767594	0.221333	2621.16	2881.87	3774.75	NO
ENSG00000235658	ATAT1	0.544788	0.875331	0.12925	54.5227	64.1891	52.6306	53.9035	46.9404	55.504	NO	0.946095	0.99819	0.0163166	43.6768	43.9806	58.9699	NO	0.127784	0.835307	-0.419832	50.3458	33.2234	26.6469	NO	0.110547	0.675235	-0.416738	29.6186	34.0122	53.0348	NO
ENSG00000235673		0.222049	0.660134	-0.666776	5.74427	9.79115	6.35637	10.7397	10.1412	14.2385	NO	0.633853	0.980613	0.238445	11.9244	9.93782	17.0877	NO	0.688893	0.989312	0.210488	23.3982	11.2571	7.06004	NO	0.862059	0.983247	-0.0874053	12.7447	11.2086	8.20522	NO
ENSG00000235677	NPM1P26	0.404101	0.80309	-0.449432	11.4916	8.01292	8.80156	8.48643	15.2164	16.6179	NO	0.468289	0.958585	-0.485179	3.50943	9.93879	16.0848	NO	0.725906	0.990898	-0.1995	11.1443	11.2584	8.56397	NO	0.303397	0.856939	-0.614094	7.28402	10.7261	6.5846	NO
ENSG00000235681		0.610113	0.902159	0.345964	5.74427	9.79115	11.8047	8.59172	6.08473	5.93272	NO	0.579606	0.973873	0.38565	7.94957	7.95025	9.04644	NO	0.550379	0.98407	0.417544	6.6852	10.2337	8.82505	NO	0.850819	0.981441	0.133162	8.193	5.09483	9.11691	NO
ENSG00000235692	PFDN6	0.713591	0.93654	0.112751	68.9537	113.353	55.0503	71.6987	70.631	67.157	NO	0.965772	0.99819	0.0101341	58.7701	56.005	82.2537	NO	0.410535	0.975906	-0.235989	80.014	48.127	41.3603	NO	0.766524	0.972454	0.0686187	84.4409	79.5281	53.4779	NO
ENSG00000235750	KIAA0040	0.891469	0.980883	0.0664583	158.838	203.001	69.8488	123.699	150.92	105.139	NO	0.285818	0.922698	0.346211	162	195.081	99.7101	NO	0.267533	0.945106	-0.254125	103.121	85.7149	100.425	NO	0.788402	0.975691	-0.22392	179.468	188.781	33.011	NO
ENSG00000235754	APOM	0.500992	0.855577	0.969288	25.472	3.35804	3.27808	7.98792	0.298333	6.94396	NO	0.231427	0.903582	1.47124	20.7751	6.7739	5.27471	NO	0.30358	0.959707	1.44338	2.86746	8.18224	28.0528	NO	0.453089	0.916283	0.832825	5.49825	7.47237	5.08024	NO
ENSG00000235758	AGPAT1	0.395219	0.796618	0.325561	59.5503	43.1942	70.2093	39.9918	44.457	51.2894	NO	0.28055	0.920659	0.396241	50.4844	48.3997	66.8908	NO	0.36021	0.971251	0.35316	55.92	51.6705	50.9897	NO	0.714817	0.967362	0.148268	34.4236	39.6014	83.4235	NO
ENSG00000235773	NRM	0.511763	0.861395	-0.147731	48.8814	39.9309	36.3186	41.6853	46.7139	49.6798	NO	0.904389	0.99819	-0.0292543	40.8115	47.1256	36.8681	NO	0.535449	0.984063	0.153803	38.0915	48.5267	55.5973	NO	0.538701	0.933332	0.132215	43.8575	48.1696	55.3195	NO
ENSG00000235817		0.0285518	0.259451	-1.35849	4.78689	2.67031	8.17247	13.9615	10.1412	15.4251	NO	0.151076	0.838062	0.687504	17.8865	18.8819	22.1135	NO	0.686921	0.989312	-0.277937	22.284	4.09349	9.70755	NO	0.110616	0.675235	-0.984529	8.193	5.09655	5.47015	NO
ENSG00000235833		0.911382	0.984243	-0.0645266	4.78689	7.12084	12.7127	7.51776	7.09886	9.49235	NO	0.92076	0.99819	-0.0647775	3.97479	13.9129	6.03096	NO	0.0484392	0.625359	-1.51418	2.2284	1.02337	4.41252	NO	0.63232	0.954112	-0.287613	5.462	8.15173	5.47015	NO
ENSG00000235844	HLA-DPA1	0.016901	0.194472	1.1735	17.7564	16.0482	7.7924	8.65342	4.03479	4.75937	NO	0.451493	0.952393	0.676727	12.8543	18.4055	2.31602	NO	0.266021	0.944882	0.645967	3.89057	11.9711	11.5288	NO	0.00367211	0.132402	1.36092	11.3414	15.0528	18.024	NO
ENSG00000235859		0.103406	0.494684	0.60208	30.6361	35.6042	25.4255	28.9971	17.2401	15.4251	NO	0.473536	0.959982	0.298347	20.8676	20.8694	26.1342	NO	0.0338407	0.541008	0.842742	33.426	38.8881	27.3577	NO	0.0150449	0.288656	0.878585	40.965	26.4931	41.9378	NO
ENSG00000235863	B3GALT4	0.624849	0.906424	0.414319	14.3963	8.72019	12.6681	7.52944	12.0878	7.06027	NO	0.689716	0.98518	-0.380759	3.13303	12.5501	5.27537	NO	0.410127	0.975885	0.729218	9.31924	17.937	14.5152	NO	0.445598	0.914581	0.584385	13.0577	11.7864	13.7209	NO
ENSG00000235893		0.627236	0.908063	-0.259222	9.57378	8.01094	9.98858	10.7397	8.11298	15.4251	NO	0.688729	0.98499	0.216895	6.95588	11.9254	20.1032	NO	0.707839	0.990253	-0.221563	7.7994	6.14023	13.2376	NO	0.522809	0.930776	0.310896	13.655	19.3604	9.11691	NO
ENSG00000235944	ZNF815P	0.854699	0.974037	-0.0601343	45.5697	50.8786	33.9281	35.5847	48.783	51.4274	NO	0.727453	0.98794	-0.124603	49.5076	32.4176	33.3485	NO	0.206103	0.911586	0.423967	57.3511	50.6527	57.6266	NO	0.511483	0.927367	-0.240228	51.0706	29.8694	32.2714	NO
ENSG00000235946	H2BW3P	0.837936	0.968913	0.0882246	18.1902	15.1318	17.253	9.66569	21.2966	18.9847	NO	0.97373	0.99819	0.0159925	18.8802	13.9129	12.0619	NO	0.406437	0.975107	-0.450189	17.8272	10.2337	6.17753	NO	0.233295	0.81693	-0.59066	12.7447	12.2276	6.38184	NO
ENSG00000235961	PNMA6A	0.121295	0.527232	0.344856	230.728	263.471	363.221	256.678	207.895	201.713	NO	0.499984	0.962451	-0.270433	216.626	223.601	98.5056	NO	0.00690953	0.246238	-0.629251	172.701	107.454	120.021	NO	0.306447	0.859329	0.186086	202.094	251.685	285.359	NO
ENSG00000235986	GNL1	0.249025	0.689066	0.325215	26.6494	27.7612	31.936	19.6912	24.751	24.3221	NO	0.434394	0.947611	-0.869339	23.1493	26.6024	2.03889	NO	0.455102	0.982941	-1.05456	0.965507	24.7452	29.0283	NO	0.405418	0.902517	-1.17337	0.929705	24.6727	27.6007	NO
ENSG00000236015	TMX1P1	0.968736	0.992733	-0.0257997	8.6164	6.23073	5.44832	8.59172	6.08473	5.93272	NO	0.900694	0.99819	-0.0939195	6.95588	3.97513	7.03612	NO	0.757803	0.992396	-0.229508	7.7994	4.09349	4.41252	NO	0.724007	0.967928	-0.252949	13.7075	3.0569	3.64676	NO
ENSG00000236018		0.788399	0.956116	0.175686	4.80847	9.83512	17.3464	7.57005	5.1027	14.528	NO	0.599004	0.977581	0.315482	11.2515	6.95647	11.3366	NO	0.93159	0.99776	0.0560168	5.571	12.5086	7.06004	NO	0.519692	0.929733	0.367146	7.32588	14.3535	11.0404	NO
ENSG00000236032	OR5H14	0.388971	0.79399	0.549057	3.87993	6.31787	8.04048	2.44962	5.46054	4.13125	NO	0.912219	0.99819	0.0786988	1.71906	3.51199	8.16162	NO	0.687882	0.989312	0.285959	7.28	2.41829	4.66522	NO	0.161207	0.740088	0.851796	7.43913	6.53436	7.42687	NO
ENSG00000236177	HLA-DPA1	0.454145	0.829626	0.412886	8.46518	9.13633	4.05385	5.10199	4.1218	5.93907	NO	0.58565	0.975534	0.365885	7.05494	12.8873	2.31602	NO	0.555753	0.984361	0.366578	3.89057	8.7213	6.45882	NO	0.126026	0.695386	0.800191	6.30838	11.6611	9.30895	NO
ENSG00000236196	NFKBIL1	0.167919	0.598302	0.421348	38.8772	37.5835	44.4437	26.8048	32.7738	30.3883	NO	0.142686	0.827005	0.475315	36.02	33.984	46.3762	NO	0.215825	0.919459	0.412928	35.2502	31.6388	44.0273	NO	0.202111	0.786497	0.387545	38.1304	38.9981	37.2303	NO
ENSG00000236222	WDR46	0.377071	0.78769	-0.389948	30.5338	29.2619	20.2669	35.0255	34.8068	33.9053	NO	0.355513	0.936284	-0.426781	17.111	19.093	39.7886	NO	0.209499	0.913275	-0.620871	29.8289	20.3129	14.0129	NO	0.60349	0.947574	-0.221084	19.5526	40.5272	29.8465	NO
ENSG00000236250	STK19	0.177333	0.611133	-0.642372	7.77616	12.4696	7.60595	11.9944	15.2445	16.3204	NO	0.533114	0.966789	-0.314594	14.6996	5.95228	13.2938	NO	0.42834	0.979047	-0.383348	5.98785	10.0429	16.4189	NO	0.23402	0.817495	-0.599582	14.5664	5.64561	8.92713	NO
ENSG00000236271	FLOT1	0.753484	0.948048	0.14692	92.9897	108.301	89.4945	114.541	109.185	52.9474	NO	0.764813	0.989951	-0.158682	93.1776	62.9706	63.1736	NO	0.984072	0.999722	-0.0118691	53.4978	91.5541	101.461	NO	0.687119	0.962582	0.194335	117.724	71.4659	108.209	NO
ENSG00000236287	ZBED5	0.718129	0.93684	0.0433138	696.566	634.328	562.162	659.665	566.361	607.54	NO	0.00673595	0.252371	-0.377399	476.384	413.216	409.769	NO	0.908496	0.99776	0.0199288	595.022	668.098	457.658	NO	0.708259	0.966614	-0.0443939	611.665	607.169	509.88	NO
ENSG00000236320	SLFN14	0.81322	0.961983	0.133261	7.30169	6.17695	8.19951	7.49359	4.93444	7.40711	NO	0.653835	0.981811	0.26626	6.25741	14.006	4.34248	NO	0.536738	0.984063	-0.388108	3.09642	5.67683	4.91175	NO	0.560285	0.939135	-0.361597	5.05539	5.73402	3.80678	NO
ENSG00000236330	RPL5P9	0.932234	0.986666	0.0657626	1.91539	5.34332	9.99227	6.44778	3.04355	4.74618	NO	0.398955	0.940995	0.617396	5.96377	4.97081	10.0579	NO	0.525428	0.984063	0.468033	7.8013	5.11817	5.29678	NO	0.832594	0.979448	0.150258	5.46436	4.07829	5.47072	NO
ENSG00000236342	ABCF1	0.578935	0.888373	-0.15055	212.886	179.718	307.351	207.835	263.714	293.634	NO	0.143589	0.827646	-0.666292	197.441	162.484	97.4356	NO	0.148663	0.857618	-0.511599	157.474	161.493	167.505	NO	0.32368	0.868952	-0.504961	198.966	94.0606	274.395	NO
ENSG00000236346	NFKBIL1	0.167919	0.598302	0.421348	38.8772	37.5835	44.4437	26.8048	32.7738	30.3883	NO	0.142686	0.827005	0.475315	36.02	33.984	46.3762	NO	0.215825	0.919459	0.412928	35.2502	31.6388	44.0273	NO	0.202111	0.786497	0.387545	38.1304	38.9981	37.2303	NO
ENSG00000236353	PBX2	0.445176	0.825087	0.298232	29.3658	25.6147	28.4315	19.9998	19.1294	29.661	NO	0.527018	0.965569	-0.266517	17.2366	17.2143	16.9006	NO	0.442497	0.982941	-0.385923	20.4313	8.03861	23.0482	NO	0.913941	0.991743	-0.0393387	21.5904	18.0081	24.5786	NO
ENSG00000236383	CCDC200	0.518151	0.864137	-0.371656	45.58	33.4252	84.4802	46.0111	51.8204	117.74	NO	0.559788	0.970653	-0.276496	37.6686	51.4227	63.3266	NO	0.790117	0.994046	-0.185618	24.2386	74.1202	81.1637	NO	0.788955	0.975937	-0.115246	60.9059	63.1563	52.5407	NO
ENSG00000236418	HLA-DQA1	0.902927	0.982433	-0.0572653	13.9831	14.9051	15.2351	16.6218	10.4025	20.6854	NO	0.616386	0.980613	0.188645	12.7645	15.0424	21.8269	NO	0.895743	0.99776	-0.0522828	13.2092	12.0752	15.4666	NO	0.990956	0.998772	-0.00401663	13.3382	15.2889	15.973	NO
ENSG00000236430	KRT8P29	0.19187	0.625422	-0.993015	4.78689	1.78021	2.72416	5.36983	3.04237	14.2385	NO	0.651082	0.981141	-0.357615	1.98739	7.95025	5.0258	NO	0.233967	0.925729	-1.47296	0	4.09349	4.41252	NO	0.454859	0.916546	-0.801276	2.731	11.2086	0.911691	NO
ENSG00000236473	KRT43P	0.811154	0.961393	-0.127619	15.318	9.79115	24.5174	18.2574	10.1412	26.104	NO	0.640648	0.980613	-0.226826	9.93697	17.8881	13.0671	NO	0.875632	0.997296	-0.0736701	20.0556	11.2571	14.1201	NO	0.946555	0.993599	0.0295531	14.5653	14.2655	22.7923	NO
ENSG00000236490	TAPBP	0.00104826	0.0368688	0.516888	166.159	212.821	171.491	128.914	124.592	128.432	NO	0.0832188	0.729622	0.41872	166.871	202.135	114.214	NO	0.702567	0.989566	0.117265	84.0169	139.773	172.458	NO	0.490905	0.922207	0.1119	142.707	142.264	117.43	NO
ENSG00000236515	ZBTB9	0.00102946	0.0365572	0.420668	382.786	326.535	375.965	262.047	272.524	273.994	NO	0.613912	0.980613	-0.0757719	224.937	224.37	258.096	NO	0.362648	0.971509	0.131279	264.492	316.372	236.377	NO	0.913158	0.991743	0.0145197	258.535	233.097	306.21	NO
ENSG00000236539	HNRNPA1P54	0.598249	0.897794	0.16822	59.7101	64.0254	57.3083	48.3692	38.8563	81.8043	NO	0.403083	0.940995	0.285569	52.0026	58.9615	71.2621	NO	0.827839	0.995914	0.0752908	57.4914	56.718	42.5177	NO	0.87529	0.98552	-0.055653	59.099	40.3488	52.5397	NO
ENSG00000236560	PPP1R11	0.596018	0.896752	0.351908	42.724	90.845	18.1168	30.8366	33.6667	32.526	NO	0.121529	0.799852	0.848888	30.7756	101.865	50.0065	NO	0.0912714	0.763466	0.806482	57.3723	53.441	46.2934	NO	0.673126	0.96098	-0.253276	20.1756	23.1828	38.5761	NO
ENSG00000236564	YWHAQP5	0.61811	0.904684	-0.337701	11.1343	5.00381	5.09373	8.17426	6.07295	12.1791	NO	0.604173	0.977861	-0.365179	3.44825	14.2953	4.08258	NO	0.228763	0.924457	-0.956276	3.55876	10.175	1.2845	NO	0.547281	0.936636	-0.405012	3.43275	9.68566	6.6503	NO
ENSG00000236609	ZNF853	0.376249	0.786737	-0.26577	182.859	275.042	138.024	252.382	205.867	232.563	NO	0.11605	0.793174	0.255377	220.601	239.501	303.558	NO	0.294548	0.959143	0.160027	211.698	219.002	279.754	NO	0.326383	0.869411	0.177047	274.921	287.349	202.395	NO
ENSG00000236632	HLA-E	0.0665317	0.397731	-0.962833	17.3345	28.0808	21.2383	39.7952	52.8867	37.6415	NO	0.0909318	0.753996	-1.45846	5.07428	41.9951	12.5496	NO	0.561641	0.984361	-0.409099	55.062	20.1776	23.032	NO	0.124773	0.693962	-1.03798	26.3225	12.9819	23.5062	NO
ENSG00000236670	KRT18P5	0.749005	0.947009	0.257827	4.27268	7.46634	16.9336	3.2219	6.24989	14.9349	NO	0.811908	0.995053	0.176334	3.97479	12.6058	7.09248	NO	0.831468	0.996169	0.148716	5.571	6.49729	9.27598	NO	0.325945	0.869411	0.623141	9.07417	8.65402	14.3985	NO
ENSG00000236693	HLA-DPB1	0.438753	0.82242	-0.576611	2.15686	1.97559	2.43415	2.74084	3.02402	5.10486	NO	0.462159	0.956504	-0.524932	3.0495	1.46749	1.9794	NO	0.403417	0.974522	-0.734576	3.63147	0.191395	3.37449	NO	0.785529	0.975144	-0.180178	1.88018	2.61461	4.99499	NO
ENSG00000236759	EHMT2	0.0227679	0.23016	0.398179	296.133	213.31	272.707	217.872	179.662	191.936	NO	0.444863	0.951002	0.14806	199.173	205.579	194.776	NO	0.0160409	0.381104	0.52628	251.565	334.325	205.716	NO	0.277213	0.838103	0.193946	204.82	217.466	231.242	NO
ENSG00000236782	ZNF593OS	0.806241	0.959806	-0.122864	5.44433	9.90168	10.5597	10.3865	5.23193	13.6487	NO	0.891671	0.99819	0.0720356	7.31336	11.0932	8.45576	NO	0.716518	0.990898	0.19099	12.6319	10.1056	6.86449	NO	0.393969	0.89641	-0.452417	6.39037	5.88657	6.70212	NO
ENSG00000236808	POLR1H	0.0791794	0.431883	-0.529928	22.0127	30.3786	19.7277	33.1206	36.5901	33.4422	NO	0.359904	0.937809	0.298572	38.7991	48.2661	31.6524	NO	0.587094	0.985329	-0.173613	26.71	25.4392	31.7671	NO	0.753086	0.970555	0.0910032	33.7289	37.1697	35.8404	NO
ENSG00000236826	LSM2	0.969325	0.992733	0.0136151	159.781	111.342	74.9384	132.229	110.004	89.127	NO	0.386956	0.940928	0.271816	115.132	146.819	105.499	NO	0.00288295	0.142531	0.822084	190.923	170.234	170.643	NO	0.304028	0.857188	0.314014	148.66	96.5092	159.276	NO
ENSG00000236843	NRM	0.511763	0.861395	-0.147731	48.8814	39.9309	36.3186	41.6853	46.7139	49.6798	NO	0.904389	0.99819	-0.0292543	40.8115	47.1256	36.8681	NO	0.535449	0.984063	0.153803	38.0915	48.5267	55.5973	NO	0.538701	0.933332	0.132215	43.8575	48.1696	55.3195	NO
ENSG00000236873	AGPAT1	0.106659	0.50051	1.01365	14.7391	16.2248	12.7127	2.80949	9.72471	11.5917	NO	0.719814	0.987501	-0.357318	1.4216	5.59093	12.7332	NO	0.993818	0.999738	0.00737345	1.93894	10.0974	12.1371	NO	0.925461	0.992784	-0.0676637	7.64706	6.66584	5.11118	NO
ENSG00000236949	POLR1H	0.0958371	0.476671	-0.538608	18.5049	25.7347	17.0298	27.581	32.1938	28.678	NO	0.281244	0.92133	0.3775	35.0644	44.4114	28.2884	NO	0.673681	0.987488	-0.143889	22.4873	23.1043	27.7764	NO	0.649352	0.957399	0.141063	29.6419	33.0775	32.0228	NO
ENSG00000236988	CTDSPL2P1	0.634204	0.91171	-0.434597	5.13437	1.00581	8.72714	8.46337	2.5388	6.5956	NO	0.549245	0.968449	-0.507964	4.1208	1.08301	6.84513	NO	0.979724	0.999722	-0.0204864	7.20092	3.23789	4.58081	NO	0.427809	0.909356	-0.656001	4.78382	5.36594	0.971302	NO
ENSG00000236993	GAPDHP21	0.971927	0.993151	0.0231639	6.70164	3.56042	9.08053	4.29586	5.07074	9.49295	NO	0.0484532	0.621756	1.19242	22.8556	13.9129	7.03633	NO	0.693549	0.989566	0.271535	13.3704	4.0936	5.29503	NO	0.185139	0.770852	0.78847	9.10333	10.1897	11.8522	NO
ENSG00000237004	ZNRF2P1	0.557425	0.87925	-0.396929	4.78689	3.62107	7.81544	7.74341	6.08473	7.11927	NO	0.100286	0.773594	-1.29537	2.98109	1.98756	2.06258	NO	0.487009	0.982941	-0.563321	1.1142	10.2337	5.29503	NO	0.682407	0.961611	-0.264651	6.37233	3.53113	7.42669	NO
ENSG00000237012	C6orf136	0.912411	0.984243	-0.030777	24.6577	29.7046	23.806	26.7614	27.4012	25.387	NO	0.829681	0.997048	-0.0662979	25.4444	24.9609	19.8426	NO	0.897559	0.99776	0.0404823	23.1703	26.5004	25.4038	NO	0.601069	0.94731	-0.146092	25.0458	22.4208	22.2468	NO
ENSG00000237071	TRIM27	0.347025	0.766727	-0.443154	50.7897	23.4543	18.1428	34.796	47.666	33.3583	NO	0.896802	0.99819	-0.0667783	17.8633	35.5437	58.7074	NO	0.599086	0.985329	-0.377066	69.9808	13.8272	19.5843	NO	0.740105	0.969739	-0.123898	28.0162	42.6737	32.6032	NO
ENSG00000237095	MDC1	0.689087	0.931424	-0.102576	36.0343	30.6444	33.9809	34.3803	40.0187	33.8604	NO	0.691509	0.985768	-0.110838	27.9985	26.929	38.0983	NO	0.726557	0.990898	0.100648	24.902	36.311	48.9197	NO	0.764027	0.972454	-0.0753846	35.6483	33.2958	30.6336	NO
ENSG00000237100	C6orf136	0.912411	0.984243	-0.030777	24.6577	29.7046	23.806	26.7614	27.4012	25.387	NO	0.829681	0.997048	-0.0662979	25.4444	24.9609	19.8426	NO	0.897559	0.99776	0.0404823	23.1703	26.5004	25.4038	NO	0.601069	0.94731	-0.146092	25.0458	22.4208	22.2468	NO
ENSG00000237155	IER3	0.324419	0.748309	-0.227538	62.4747	58.033	58.7353	73.3302	75.8771	61.6494	NO	0.387247	0.940928	0.253532	65.2635	113.173	61.5315	NO	0.732529	0.990898	-0.094764	50.3091	49.6563	86.5073	NO	0.678938	0.961563	0.0826584	70.9737	85.1822	61.723	NO
ENSG00000237172	B3GNT9	0.0312885	0.271447	0.715931	32.1754	43.0578	36.6685	24.0284	18.481	25.1402	NO	0.45861	0.9558	-0.319192	13.641	14.3844	22.3974	NO	0.427265	0.979047	-0.459859	29.9546	14.2798	7.38582	NO	0.960008	0.99533	0.0183958	18.7903	15.9864	35.2563	NO
ENSG00000237190	CDKN2AIPNL	0.123856	0.531642	-0.190747	677.189	786.218	651.362	811.341	890.449	713.902	NO	0.58834	0.976265	0.122651	874.482	607.472	976.906	NO	0.0548103	0.643504	0.210982	850.888	870.525	830.574	NO	0.258156	0.829356	0.109492	858.714	843.339	818.415	NO
ENSG00000237225	OR13K1P	0.372158	0.784336	-0.734782	2.87213	2.67031	4.55026	6.44379	5.07061	5.93272	NO	0.704648	0.985959	0.282811	6.82188	6.95647	6.03096	NO	0.753987	0.992134	0.220559	4.4737	10.2337	5.29503	NO	0.359912	0.886729	0.59516	9.13284	13.2466	5.47015	NO
ENSG00000237263	MAPK6P3	0.669108	0.92441	-0.31003	1.91841	6.25725	10.036	5.38205	5.08166	9.49235	NO	0.921281	0.99819	-0.0692753	6.95588	4.96891	5.03678	NO	0.682033	0.988518	-0.301003	5.57972	4.09349	4.43101	NO	0.522951	0.930776	-0.460037	2.74289	4.08615	7.30693	NO
ENSG00000237289	CKMT1B	0.205979	0.639007	-0.181986	750.235	1026.93	875.884	1056.5	1015.8	918.215	NO	0.0549382	0.640803	0.252222	987.575	1279.92	1027.11	NO	0.191555	0.901188	0.196054	1166.64	863.461	1131.12	NO	0.776392	0.97354	-0.0625584	1094.69	1047.48	690.36	NO
ENSG00000237296	SMG1P1	0.181024	0.615524	-0.360221	177.791	228.198	172.238	250.044	183.052	323.428	NO	0.452041	0.952476	0.199496	239.81	238.113	306.317	NO	0.964297	0.999167	0.0115984	241.568	196.509	245.714	NO	0.943542	0.993535	0.0205767	198.352	296.961	240.06	NO
ENSG00000237329		0.232398	0.674097	1.54697	7.65902	6.23073	10.8966	0	6.08473	7.11927	NO	0.524223	0.964874	0.900928	1.98739	3.97513	12.0619	NO	0.657139	0.985329	0.607426	8.9136	2.04674	2.64751	NO	0.457624	0.917602	0.998414	10.0137	3.0569	4.55845	NO
ENSG00000237333	MSH5	0.0937528	0.471958	-1.11001	1.46612	2.14054	2.44892	4.58171	4.9417	5.06758	NO	0.371334	0.939904	-0.567493	1.92569	4.69292	2.49917	NO	0.42025	0.979047	-0.540478	1.59238	1.69137	8.10916	NO	0.268745	0.835799	-0.718555	2.95331	2.74802	2.34257	NO
ENSG00000237335	PFDN6	0.202694	0.635756	-0.241609	85.0619	94.3598	72.4561	109.164	92.5172	95.4384	NO	0.519654	0.964008	0.124565	92.482	91.8399	114.779	NO	0.677618	0.988485	-0.0847533	103.701	86.2074	69.4316	NO	0.448031	0.914892	0.141389	116.947	104.383	97.0859	NO
ENSG00000237344	PBX2	0.247277	0.68827	0.498915	35.4222	22.879	29.6775	15.5912	21.1936	25.2267	NO	0.273239	0.917991	0.551333	24.3214	18.4746	46.5781	NO	0.475709	0.982941	-0.358121	16.6804	10.9443	16.2923	NO	0.18041	0.762858	0.615205	26.1902	29.3633	36.6352	NO
ENSG00000237353	PATE4	0.367863	0.78159	-0.587106	2.19929	2.15786	8.75923	4.8404	4.53714	7.87158	NO	0.895626	0.99819	-0.0788189	6.23274	4.43719	4.0816	NO	0.273401	0.948389	-0.733313	7.41664	1.83175	1.58946	NO	0.195216	0.778999	-0.848857	2.87202	2.30478	3.25752	NO
ENSG00000237403	PPP1R11	0.127363	0.536204	0.217143	172.849	166.235	161.665	132.278	158.861	140.525	NO	0.772899	0.990462	-0.0489212	120.122	112.415	153.917	NO	0.377702	0.973049	0.14229	137.619	152.44	145.673	NO	0.773379	0.972454	0.0410914	140.327	129.591	161.885	NO
ENSG00000237440	ZNF737	0.715093	0.93654	0.274094	2.49786	4.86374	3.77856	5.01238	2.64545	1.744	NO	0.491914	0.961611	0.499813	4.84057	3.25925	3.94924	NO	0.522699	0.984063	0.473751	5.65373	2.09237	4.74266	NO	0.689422	0.963211	0.294571	2.67494	4.98635	3.32524	NO
ENSG00000237441	RGL2	0.503739	0.857581	-0.336103	26.1058	19.471	28.6277	33.2918	31.9615	27.8814	NO	0.694203	0.985825	-0.193264	44.3264	22.4894	15.3224	NO	0.629003	0.985329	-0.276177	23.624	27.7111	19.3953	NO	0.368752	0.889119	-0.435236	16.2574	22.3945	29.5795	NO
ENSG00000237451	CDK2AP2P2	0.847873	0.971781	0.159	3.82951	8.90105	4.54026	2.14793	5.07061	9.49235	NO	0.552875	0.968886	0.499766	3.97479	10.9316	6.03096	NO	0.439644	0.982941	0.651958	3.3426	7.16361	14.8863	NO	0.512739	0.927867	0.555857	8.99432	7.13277	5.47015	NO
ENSG00000237462	TRIM27	0.912944	0.984352	0.06857	183.035	207.313	78.5316	256.123	100.934	99.9128	NO	0.246849	0.909076	-0.912276	101.736	35.5276	82.5743	NO	0.448866	0.982941	-0.499469	101.197	134.068	51.5409	NO	0.721404	0.967914	-0.183911	162.499	88.8143	111.614	NO
ENSG00000237489	C10orf143	0.0388258	0.303471	-0.657834	55.232	48.1037	39.1465	81.9637	53.2532	94.647	NO	0.966235	0.99819	0.0150699	97.6315	53.5925	63.5261	NO	0.718919	0.990898	0.154323	47.382	107.236	86.3237	NO	0.708993	0.966614	0.171931	78.3707	132.695	52.0565	NO
ENSG00000237515	SHISA9	0.581316	0.890069	0.175882	26.3162	22.0188	22.9119	22.627	17.476	23.0902	NO	0.253367	0.911612	0.386389	24.9689	27.8633	23.281	NO	0.237452	0.928084	0.411022	23.4778	27.2774	26.2892	NO	0.0850066	0.61453	0.52348	31.6697	31.436	25.4965	NO
ENSG00000237517	CELSR1P1	0.714129	0.93654	-0.0977404	45.9541	55.1865	42.6785	57.9941	56.7909	40.3425	NO	0.0022758	0.131093	0.786232	72.1281	83.4777	89.4592	NO	0.891387	0.99776	0.0443592	50.139	33.7713	66.1879	NO	0.0879456	0.62384	0.523443	81.0197	89.669	50.143	NO
ENSG00000237522	NONOP2	0.868176	0.97732	-0.0650787	18.1902	19.5823	21.7933	28.9971	15.2118	20.1713	NO	0.848295	0.99819	-0.0814165	19.8739	13.9129	21.1084	NO	0.449509	0.982941	-0.330026	16.713	16.374	12.3551	NO	0.215252	0.80268	-0.53503	16.386	10.1897	15.4987	NO
ENSG00000237550		0.727433	0.940306	-0.601779	5.43477	4.53677	14.0436	5.55674	14.9696	15.717	NO	0.275394	0.919224	-1.73513	9.48829	0.000314731	6.00509	NO	0.289608	0.957681	-1.57567	9.57845	8.3728	0	NO	0.183582	0.768601	-2.04335	6.08479	0	5.55553	NO
ENSG00000237649	KIFC1	0.00147314	0.0439873	0.391822	336.756	319.862	277.08	225.089	239.654	244.592	NO	0.644953	0.980613	0.0650737	228.772	235.853	218.319	NO	0.61748	0.985329	0.0712648	191.627	261.783	234.632	NO	0.0243528	0.365166	0.276225	267.044	268.736	299.123	NO
ENSG00000237651	C2orf74	0.659101	0.920763	-0.108281	53.142	66.153	71.4638	66.1393	72.1165	66.0978	NO	0.219654	0.889825	0.308779	87.1204	74.3527	72.4366	NO	0.245659	0.932117	0.370491	54.0142	84.2342	115.654	NO	0.460669	0.918033	0.175504	63.5072	81.3777	80.6035	NO
ENSG00000237674	GSTA7P	0.114058	0.514736	-1.05906	1.91476	4.45052	9.98858	9.66569	12.1695	8.30581	NO	0.0730214	0.704172	0.90905	23.8487	18.8819	12.0619	NO	0.599769	0.985329	-0.36145	6.6852	8.18698	6.17753	NO	0.577506	0.941839	-0.315165	4.55167	13.2466	7.29353	NO
ENSG00000237693	IRGM	0.65858	0.92036	-0.276808	2.92536	4.41539	5.8494	3.93134	4.2912	8.45365	NO	0.627271	0.980613	-0.3039	1.73921	5.54961	5.45332	NO	0.338784	0.964404	-0.665599	3.05822	3.0875	2.44177	NO	0.153927	0.731256	-0.93113	3.0468	4.49721	0.927253	NO
ENSG00000237719		0.800532	0.958279	0.181714	5.74427	8.90105	4.54026	5.36983	6.08473	4.74618	NO	0.6773	0.984244	-0.35533	0.993697	10.9316	4.02064	NO	0.340377	0.964404	-0.827881	1.1142	5.11686	2.64751	NO	0.397354	0.898018	-0.676362	5.462	1.01897	4.55845	NO
ENSG00000237765	FAM200B	0.709794	0.936527	0.0758594	213.81	227.214	207.425	203.159	261.79	161.735	NO	0.377937	0.940244	0.225905	268.932	183.05	218.163	NO	0.106748	0.805628	0.387542	249.715	207.58	286.241	NO	0.256052	0.826853	0.234986	235.929	218.89	248.76	NO
ENSG00000237788		0.737822	0.943761	-0.260588	5.74427	2.67031	4.54026	5.36983	5.07061	4.74618	NO	0.484103	0.961611	-0.893304	0	3.97513	9.04644	NO	0.913765	0.99776	0.0857878	5.571	4.09349	5.29503	NO	0.852841	0.982206	-0.144368	3.64133	5.09483	4.55845	NO
ENSG00000237825	RGL2	0.338599	0.760398	0.287021	28.1695	36.9526	29.142	22.2373	23.7466	31.2844	NO	0.229392	0.899445	0.39765	22.6542	42.2957	31.1761	NO	0.655354	0.985329	0.211273	14.3592	34.91	39.4507	NO	0.115569	0.681068	0.457911	32.0608	38.3644	32.3912	NO
ENSG00000237846		0.922866	0.985809	-0.0413873	19.9868	12.4615	33.2953	23.9558	16.8547	22.5443	NO	0.617163	0.980613	0.206289	22.2999	15.2552	32.2964	NO	0.776385	0.993851	0.120464	17.1502	22.2855	23.6815	NO	0.247824	0.821898	0.417183	29.4094	31.4001	21.8806	NO
ENSG00000237889	DDX39B	0.842825	0.970007	0.0276284	853.473	909.633	1028.67	1025.69	939.161	782.728	NO	0.00972992	0.299563	-0.587487	730.755	493.349	480.106	NO	0.0698893	0.717884	-0.302692	790.855	660.051	591.659	NO	0.00266587	0.106019	-0.465822	730.171	569.754	629.104	NO
ENSG00000237900	ZBTB12	0.87185	0.977434	0.0352534	164.438	207.948	147.431	157.782	177.594	167.172	NO	0.632051	0.980613	0.0978106	140.715	175.735	181.09	NO	0.698991	0.989566	0.0819865	160.587	195.348	136.235	NO	0.842205	0.980519	-0.0405495	173.297	140.139	162.173	NO
ENSG00000237972	TUBG1P	0.36759	0.78133	-0.757231	0.957378	2.67358	4.55058	2.15197	6.10167	5.94299	NO	0.900184	0.99819	0.0972252	3.97704	3.97786	5.02838	NO	0.512258	0.984063	-0.548075	1.11593	5.12311	2.6506	NO	0.703323	0.965638	-0.320701	4.55383	2.05383	3.64676	NO
ENSG00000237973	MTCO1P12	0.986093	0.996638	-0.00684316	149.691	149.031	253.929	147.643	271.26	143.464	NO	0.429958	0.947337	-0.310254	153.911	93.1758	163.487	NO	0.42856	0.979119	-0.338887	84.9836	169.62	151.102	NO	0.416912	0.907003	-0.255811	148.178	127.8	162.868	NO
ENSG00000237988	OR2I1P	0.806104	0.959778	0.163501	10.1214	7.52774	8.09506	7.94733	5.36101	10.036	NO	0.599273	0.977581	-0.827347	0	15.9442	8.50055	NO	0.701301	0.989566	-0.329153	1.3894	9.7378	10.1444	NO	0.905447	0.990168	-0.077415	5.85857	9.69402	5.80501	NO
ENSG00000238083	LRRC37A2	0.130081	0.539954	0.158095	915.582	894.101	1030.34	898.278	781.529	864.68	NO	0.87433	0.99819	0.0386394	728.897	638.736	1101.48	NO	0.12204	0.826014	0.366424	736.637	1256.4	1081.03	NO	0.631076	0.954072	0.0587934	794.122	796.503	992.404	NO
ENSG00000238086	PPP1R26P1	0.986505	0.996707	0.0104817	7.65902	8.01094	7.26442	7.51776	6.08473	9.49235	NO	0.0946069	0.762506	-1.38427	0.993697	3.97513	3.01548	NO	0.187876	0.895535	-1.13153	1.1142	10.2337	1.76501	NO	0.303891	0.856939	-0.726023	5.462	3.0569	4.55845	NO
ENSG00000238104	PPP1R10	0.18952	0.623572	0.27543	69.7853	67.9491	64.6067	58.9797	52.9056	55.1115	NO	0.715105	0.986682	-0.0882573	55.6068	40.823	49.053	NO	0.381813	0.973149	0.214034	67.5294	62.7165	48.9162	NO	0.325267	0.869262	0.208115	57.7775	58.5337	71.9841	NO
ENSG00000238134	EHMT2	0.440027	0.822707	0.280103	59.2865	40.9545	33.0231	43.2753	33.9735	30.2501	NO	0.199062	0.877135	0.475662	36.4954	40.9347	63.188	NO	0.127779	0.835307	0.540465	42.5101	68.1284	36.8397	NO	0.509959	0.927367	0.241287	29.0477	43.9892	52.9153	NO
ENSG00000238227	TMEM250	0.539028	0.872917	0.0596625	1139.11	1125.35	1236.38	1136.75	1104.67	1114.81	NO	0.00840402	0.280549	-0.31427	863.186	743.943	883.775	NO	0.0184669	0.412934	-0.25525	966.523	865.341	756.802	NO	0.631046	0.954072	-0.045224	1018.5	1100.96	1039.76	NO
ENSG00000238228	OR7E7P	0.651403	0.917467	-0.364775	1.91476	14.2417	3.63221	8.59172	6.08473	4.74618	NO	0.269246	0.915617	-0.876428	1.98739	5.96269	2.01032	NO	0.405129	0.974611	-0.643999	3.3426	6.14023	2.03218	NO	0.719107	0.967519	-0.258568	4.55167	6.1138	4.55845	NO
ENSG00000239246		0.662976	0.92163	0.381415	6.5792	5.40876	3.95701	6.94265	4.60829	1.71855	NO	0.238991	0.907165	0.943946	6.89159	7.0013	8.23294	NO	0.34508	0.967315	0.79572	5.88409	6.16352	7.76279	NO	0.77924	0.973768	0.244127	7.96824	1.58458	6.84955	NO
ENSG00000239264	TXNDC5	0.746298	0.945919	0.0311204	3056.31	2631.63	2671.07	2765.16	2697.21	2699.99	NO	0.0260503	0.491202	-0.265047	2173.59	1815.74	2291.95	NO	0.945993	0.998345	-0.00957613	2992.64	2346.8	2161.4	NO	0.00065565	0.0397022	-0.319133	1994.46	2107.33	2257.35	NO
ENSG00000239282	CASTOR1	0.971335	0.993087	0.0133079	32.5006	26.9833	17.175	19.1473	26.144	29.2871	NO	0.650711	0.981125	0.165576	24.358	35.0935	18.9878	NO	0.547202	0.984063	0.311572	14.0299	38.2593	40.4276	NO	0.66906	0.960899	0.184786	22.6185	32.1316	27.3247	NO
ENSG00000239305	RNF103	0.299828	0.731139	0.137553	365.39	303.341	300.367	273.887	282.522	323.068	NO	0.670228	0.983049	0.0638958	252.488	274.71	320.967	NO	0.745873	0.990898	0.0488177	259.75	266.003	308.01	NO	0.888355	0.986373	-0.0194567	253.981	291.168	297.029	NO
ENSG00000239306	RBM14	0.0237041	0.235117	0.239878	633.782	604.366	741.955	593.507	519.69	559.292	NO	0.0751757	0.708933	-0.271593	458.902	348.944	477.132	NO	0.317316	0.9612	-0.144203	528.751	480.28	386.912	NO	0.161634	0.740997	-0.193118	485.329	401.563	541.828	NO
ENSG00000239382	ALKBH6	0.82222	0.965197	0.0392928	132.165	141.9	117.747	117.495	123.427	140.28	NO	0.240001	0.907165	-0.236175	100.653	88.8557	108.264	NO	0.85524	0.997207	-0.056255	73.6133	137.624	137.219	NO	0.369184	0.889119	0.152444	125.213	140.272	145.694	NO
ENSG00000239388	ASB14	0.486711	0.847539	0.708163	19.8285	9.59788	27.051	13.314	4.27529	19.1616	NO	0.575541	0.972825	0.537015	15.5609	12.6039	14.3886	NO	0.463501	0.982941	0.653178	20.3294	8.85809	19.7064	NO	0.596785	0.946576	0.492387	14.1267	11.4387	18.5163	NO
ENSG00000239474	KLHL41	0.458303	0.832142	-0.658896	13.6023	10.8443	6.56247	6.44398	12.3889	49.1867	NO	0.641901	0.980613	-0.454695	11.5214	19.0062	5.30311	NO	0.729064	0.990898	-0.333279	22.6974	8.14924	8.11789	NO	0.455199	0.916635	-0.632055	11.1608	8.22943	10.2779	NO
ENSG00000239486		0.967528	0.992234	0.0654394	2.87213	0.890105	8.98661	6.44379	0	10.6789	NO	0.790347	0.991795	0.376437	1.98739	3.97513	6.03096	NO	0.640022	0.985329	0.642558	3.3426	6.14023	4.41252	NO	0.567523	0.939922	0.801883	6.37233	3.61568	6.38184	NO
ENSG00000239521	CASTOR3P	0.919365	0.98537	-0.0627959	16.7568	16.9601	18.6924	20.4848	15.1197	19.6032	NO	0.132886	0.816512	-1.60358	9.56885	4.08869	3.48917	NO	0.182304	0.894219	-2.0475	0	11.93	11.1267	NO	0.344632	0.878667	-0.924516	24.9026	2.14533	12.6537	NO
ENSG00000239556	UPK3BL3P	0.372776	0.784606	-0.41836	14.3384	9.70936	14.0572	11.6928	19.1941	21.42	NO	0.671475	0.983305	-0.215231	22.4746	13.7707	7.56131	NO	0.659594	0.985842	-0.247019	10.9458	7.67897	25.5808	NO	0.728672	0.968854	-0.161331	13.6865	16.6205	13.7159	NO
ENSG00000239626	RPSAP41	0.309899	0.739551	0.929182	9.57378	32.0438	18.1611	3.2219	23.3248	9.49235	NO	0.108604	0.786171	1.60269	50.6785	32.7948	11.0568	NO	0.381176	0.973149	0.74574	10.0278	12.2805	23.8276	NO	0.00214056	0.0905127	2.40501	41.8753	58.0811	48.3196	NO
ENSG00000239650	GUSBP4	0.355208	0.772093	0.506171	17.2605	12.6344	16.4119	7.79039	7.50791	20.2419	NO	0.522032	0.964008	0.369014	12.3391	10.1133	16.6853	NO	0.403561	0.974522	-0.645925	4.33499	5.52029	9.12415	NO	0.978768	0.997362	-0.0168762	7.73624	10.3947	13.1175	NO
ENSG00000239672	NME1	0.00194892	0.0538593	-0.361088	3048.3	3222.76	2957.73	4324.26	4200.66	3389.66	NO	0.808734	0.994408	-0.0616581	3659.06	2588.84	4457.3	NO	0.0785754	0.740266	0.209697	4144.37	4439.37	3980.4	NO	0.904379	0.98978	0.01601	3685.78	3680.22	4294.08	NO
ENSG00000239697	TNFSF12	0.388537	0.79399	0.456685	15.9234	12.2551	9.22974	11.0195	10.1412	5.93272	NO	0.577675	0.973412	0.327539	8.20918	9.48725	13.6699	NO	0.0770812	0.738449	1.17324	7.7994	31.7245	25.9055	NO	0.796458	0.976269	0.143489	14.1932	9.72577	6.00454	NO
ENSG00000239704	CDRT4	0.689301	0.931424	0.356697	10.2468	15.691	6.12827	9.09599	5.36733	9.25655	NO	0.388223	0.940928	0.6889	14.8983	12.2037	8.8218	NO	0.766482	0.992827	-0.281957	6.23683	8.88765	3.28081	NO	0.824928	0.978759	0.205241	5.87026	5.56925	19.5347	NO
ENSG00000239713	APOBEC3G	0.38712	0.793802	-0.391924	15.7345	8.63021	13.4265	16.2031	13.3078	19.72	NO	0.912984	0.99819	0.0489923	15.0716	10.9253	22.3043	NO	0.394991	0.974522	-0.437411	6.90398	10.0341	18.1704	NO	0.592685	0.946198	-0.22979	11.73	16.1265	12.5488	NO
ENSG00000239763	RPL21P118	0.679504	0.926643	0.275468	5.74427	5.34063	12.7127	9.66569	6.08473	3.55963	NO	0.742413	0.988576	0.233947	3.97479	6.95647	10.0516	NO	0.499026	0.982941	-0.561271	7.7994	2.04674	2.64751	NO	0.921251	0.992677	0.0676298	10.0137	6.1138	3.64676	NO
ENSG00000239779	WBP1	0.778041	0.953943	0.0469577	789.934	680.476	572.456	732.97	658.408	578.268	NO	0.661686	0.982678	-0.0564963	607.327	578.293	550.726	NO	0.0230657	0.463644	0.28576	654.558	773.179	768.543	NO	0.0027671	0.10831	0.323287	779.294	841.367	763.166	NO
ENSG00000239789	MRPS17	0.097918	0.480505	-0.21216	309.031	349.87	375.692	451.715	365.46	382.732	NO	0.518235	0.963524	-0.0939426	383.867	328.011	321.684	NO	0.956162	0.998963	0.00889975	409.933	394.948	305.709	NO	0.436938	0.912351	-0.101414	388.899	365.436	329.361	NO
ENSG00000239857	GET4	0.196889	0.6298	-0.201636	226.131	227.212	204.934	262.869	257.805	236.515	NO	0.956736	0.99819	-0.0114884	269.462	172.885	261.839	NO	0.693828	0.989566	0.0683345	218.998	279.749	231.971	NO	0.690049	0.963523	0.0617181	281.83	276.35	214.142	NO
ENSG00000239883	PARGP1	0.454321	0.829652	-0.135148	114.814	113.084	103.448	141.514	123.837	101.626	NO	0.18467	0.87059	0.39455	164.187	187.668	102.657	NO	0.623101	0.985329	0.106907	150.847	103.242	109.933	NO	0.129696	0.698893	0.287514	132.119	172.127	130.597	NO
ENSG00000239887	C1orf226	0.000111226	0.00697682	0.607624	205.026	208.576	211.202	139.469	133.654	136.437	NO	0.448768	0.951759	0.136746	124.902	140.205	150.614	NO	0.52023	0.984063	-0.13503	92.1425	106.35	150.502	NO	0.719251	0.967519	0.0599139	136.135	150.527	128.686	NO
ENSG00000239900	ADSL	0.0215077	0.222789	-0.226314	1476.39	1545.7	1631.88	1896.74	1959.03	1604.75	NO	0.429123	0.947337	0.108769	1894.07	1560.04	1972.59	NO	0.0415904	0.594358	0.20746	2007.16	1866.45	1884.47	NO	0.651894	0.957399	-0.0572392	1734.69	1858.31	1502.59	NO
ENSG00000239920		0.516088	0.862739	-0.30113	17.3284	7.47696	17.0888	14.5005	16.0125	18.3893	NO	0.497257	0.961771	-0.323078	9.7864	10.99	15.386	NO	0.249635	0.932117	-0.646916	4.54731	9.3192	18.5666	NO	0.479345	0.919735	-0.339249	12.8022	14.8668	9.87184	NO
ENSG00000239927	RPP21	0.859454	0.974369	-0.0207861	476.284	492.588	468.55	511.78	510.12	439.682	NO	0.865519	0.99819	0.0228382	472.52	427.47	464.595	NO	0.937449	0.99776	-0.0112556	378.821	445.718	510.667	NO	0.179916	0.762858	0.154508	490.371	561.512	526.156	NO
ENSG00000240021	TEX35	0.116771	0.519185	0.481616	40.9168	52.741	42.3557	41.3606	22.4239	35.6738	NO	0.714292	0.986648	0.18029	20.1037	55.5688	33.7206	NO	0.785383	0.994046	0.0968236	33.4854	26.8544	34.7713	NO	0.427579	0.909249	0.24834	42.4969	41.0568	29.3356	NO
ENSG00000240038	AMY2B	0.421474	0.812708	-0.486915	12.3765	5.98793	6.54758	8.34698	12.6473	13.4329	NO	0.73357	0.98794	-0.218494	12.5563	8.2442	6.60472	NO	0.997883	0.999888	0.00159614	17.6108	7.06368	8.73724	NO	0.334164	0.874108	-0.574465	8.20508	8.19454	5.45636	NO
ENSG00000240053	LY6G5B	0.936129	0.987414	0.0757039	20.5301	22.1428	36.7697	24.7723	27.379	21.0197	NO	0.350749	0.936267	-1.164	9.96508	15.3903	5.85086	NO	0.929805	0.99776	-0.0928882	25.8912	21.9502	15.813	NO	0.44349	0.913417	0.770411	35.5264	42.1179	44.4283	NO
ENSG00000240132	ETF1P2	0.279105	0.712493	-0.457094	19.481	9.45557	24.416	21.7851	23.0507	23.931	NO	0.649246	0.981125	-0.188935	14.7423	17.7014	23.9592	NO	0.223049	0.920947	-0.552977	11.3092	14.6233	17.0863	NO	0.00930205	0.22167	-1.30995	9.13137	6.91339	10.3023	NO
ENSG00000240184	PCDHGC3	0.113798	0.514125	0.483934	37.0676	41.3265	45.4493	27.8069	24.7775	36.3877	NO	1.13678e-07	3.38524e-05	1.5385	60.9929	84.3347	96.6135	UP	0.000256857	0.0256948	1.87014	51.3637	157.607	120.991	UP	4.39352e-05	0.00587346	1.65123	74.8432	65.4184	150.425	UP
ENSG00000240204	SMKR1	0.319406	0.744028	0.383664	18.2614	33.4183	35.4194	20.2418	23.5933	20.097	NO	0.68433	0.984951	-0.181263	23.4536	14.9518	14.4606	NO	0.984656	0.999722	0.0084839	12.3742	24.8162	24.3745	NO	0.824657	0.978759	-0.0923747	19.7498	25.3688	14.3681	NO
ENSG00000240210	RPL7AP5	0.708542	0.936098	-0.285923	5.90623	4.49269	4.73594	5.01146	6.74396	7.10156	NO	0.962625	0.99819	0.0370387	5.9397	2.44009	13.2612	NO	0.76472	0.992827	0.226393	19.2084	3.05531	4.94412	NO	0.667909	0.960899	-0.307968	3.64133	5.09483	5.85995	NO
ENSG00000240230	COX19	0.129717	0.539782	-0.359074	86.3585	66.0525	65.0482	92.5358	107.858	78.8054	NO	0.742033	0.988576	-0.0836432	100.651	72.483	70.5481	NO	0.641983	0.985329	-0.115265	76.7974	68.7916	89.9569	NO	0.693893	0.96483	-0.0941043	79.5588	87.7204	84.7098	NO
ENSG00000240303	ACAD11	0.0686162	0.404166	-0.305403	458.113	644.142	484.506	614.863	712.917	615.873	NO	0.409549	0.942721	0.270139	711.732	1057.8	490.398	NO	0.339576	0.964404	-0.243752	442.679	403.448	699.823	NO	0.995783	0.999058	0.00122895	662.735	794.564	470.278	NO
ENSG00000240342	RPS2P5	0.512279	0.861395	-0.0615269	2362.56	2134.28	1988.64	2381.04	2307.14	2074.57	NO	0.376751	0.940244	0.136527	2379.63	2629.41	1886.15	NO	0.246965	0.932117	0.118339	2378.4	2055.95	2292.39	NO	0.696907	0.96483	-0.0343781	2134.11	2168.05	2098.25	NO
ENSG00000240344	PPIL3	0.0381186	0.300231	-0.29677	241.434	239.048	199.772	287.763	306.429	242.662	NO	0.519254	0.964008	0.0987557	311.825	242.177	271.351	NO	0.125486	0.830488	0.228955	325.513	299.743	271.718	NO	0.726788	0.968564	0.0508042	317.328	278.424	246.344	NO
ENSG00000240418		0.946042	0.98975	-0.0363952	6.70239	16.0312	9.08254	9.66684	7.09974	15.4274	NO	0.441305	0.949572	-0.428318	5.96331	8.94483	6.03153	NO	0.222794	0.920115	-0.750623	3.34317	5.11828	8.82599	NO	0.999921	0.999921	5.18549e-05	10.9255	8.15275	10.9416	NO
ENSG00000240429	LRRFIP1P1	0.790262	0.956116	0.143837	16.4368	14.3228	8.32871	7.895	10.1676	17.8517	NO	8.58512e-05	0.0110658	1.85942	35.8714	46.0731	36.0548	UP	0.0159348	0.380627	1.3905	14.5522	43.7848	34.0853	NO	1.80867e-05	0.00299361	1.93116	35.8716	42.7598	52.7218	UP
ENSG00000240445	FOXO3B	0.490815	0.848586	-0.168922	43.8584	50.9367	71.0366	65.5772	56.938	60.6052	NO	0.245521	0.909076	-0.315541	49.5047	33.9711	54.0351	NO	0.200387	0.90615	-0.363345	38.3746	46.8626	45.1024	NO	0.0518951	0.504128	-0.501235	38.4092	36.8733	50.9994	NO
ENSG00000240489	SETP14	0.0238838	0.235969	0.384489	156.374	181.073	176.488	157.641	107.917	131.684	NO	0.899019	0.99819	0.0356158	107.872	102.452	170.196	NO	0.745174	0.990898	0.0634382	112.113	136.242	128.771	NO	0.978746	0.997362	-0.00480281	116.701	128.971	134.85	NO
ENSG00000240682	ISY1	0.845699	0.970665	-0.0302151	230.218	190.044	208.95	232.547	186.583	224.388	NO	0.905101	0.99819	-0.0206871	209.396	174.133	199.372	NO	0.392503	0.974162	0.145209	244.616	208.719	198.48	NO	0.723859	0.967928	0.0550803	235.119	182.167	233.296	NO
ENSG00000240694	PNMA2	0.321786	0.746185	-0.213792	55.7686	44.434	45.5603	54.2626	60.2806	54.0749	NO	0.534954	0.966789	0.138841	71.0544	52.5806	49.3777	NO	0.938869	0.99776	0.0214131	35.8087	58.8592	67.4291	NO	0.400891	0.899163	0.17036	62.9737	65.8529	55.7876	NO
ENSG00000240755	ERLEC1P1	0.254666	0.691224	-0.455836	29.6787	42.725	16.3449	40.8107	37.5225	35.5963	NO	0.131154	0.810582	0.445756	68.5651	35.7761	44.227	NO	0.910012	0.99776	0.0365499	43.4538	24.5609	42.3602	NO	0.612244	0.950017	0.182617	57.351	49.9294	25.5273	NO
ENSG00000240764	PCDHGC5	0.821941	0.965197	0.35862	6.68462	7.45439	1.26574	0	8.66376	9.94785	NO	0.429002	0.947337	1.13441	4.24083	9.72375	8.41589	NO	0.487714	0.982941	1.02139	3.10471	8.55427	9.89774	NO	0.231717	0.816537	1.69684	11.6137	10.1214	11.4746	NO
ENSG00000240771	ARHGEF25	0.855675	0.974037	-0.0224607	376.178	443.453	423.371	405.459	408.209	447.139	NO	0.921458	0.99819	0.0234257	428.482	492.598	286.973	NO	0.311085	0.961181	-0.157128	314.096	308.442	423.492	NO	0.543183	0.934651	0.142889	576.156	474.488	333.496	NO
ENSG00000240809	CAP1P1	0.075456	0.423496	0.94763	19.1869	21.3825	37.3103	23.6538	10.1675	8.3113	NO	0.542816	0.968449	0.310583	13.9346	10.9388	20.1696	NO	0.921583	0.99776	0.050623	10.0559	10.2568	16.7771	NO	0.28275	0.841424	0.528635	22.8037	18.4298	13.6901	NO
ENSG00000240849	PEDS1	0.206922	0.639803	0.136629	987.695	884.83	924.299	942.763	776.264	830.659	NO	0.0138736	0.36088	-0.327228	674.14	579.79	613.679	NO	0.133058	0.837659	-0.2114	771.472	665.661	586.32	NO	0.309752	0.86164	0.145674	853.998	825.034	1068.97	NO
ENSG00000240857	RDH14	0.419182	0.811577	0.130712	236.651	239.226	225.873	230.513	219.073	192.833	NO	0.826787	0.996384	0.0379311	222.016	176.369	209.82	NO	0.682402	0.988518	0.0726719	204.576	221.564	192.234	NO	0.988428	0.998101	0.00234597	206.061	198.682	218.709	NO
ENSG00000240891	PLCXD2	0.809311	0.961155	0.0943045	71.1376	67.7538	74.694	40.8107	69.3081	104.289	NO	0.833277	0.997422	0.10385	44.5167	92.7632	69.2817	NO	0.98063	0.999722	0.0103468	76.747	50.4843	59.9214	NO	0.94005	0.993354	0.0292692	66.9232	63.4664	67.6862	NO
ENSG00000240972	MIF	0.0307821	0.269367	-0.225774	21278.7	21275.2	22173.3	27723.9	26214.4	22087.8	NO	0.504993	0.962466	-0.123	23532.7	23952.6	17190.8	NO	0.524578	0.984063	-0.0829036	23339.1	19375	22975.9	NO	0.653085	0.957399	0.0517676	25840.4	26962.3	23478.5	NO
ENSG00000241030	RPL29P24	0.772064	0.952553	-0.218585	4.78719	2.67031	9.99126	7.51826	6.08513	4.74701	NO	0.565831	0.971595	0.393176	5.96218	6.81944	10.0535	NO	0.342378	0.964404	0.635346	16.714	11.2571	3.53002	NO	0.633079	0.95448	-0.348561	4.55167	3.0569	6.38252	NO
ENSG00000241057		0.960163	0.991429	0.034344	3.91083	11.8079	5.69187	8.93693	3.26626	8.30581	NO	0.217264	0.889263	0.797156	12.2167	11.5361	8.04128	NO	0.922214	0.99776	0.0705745	8.06853	4.38017	6.31467	NO	0.0285321	0.394479	1.27841	16.093	17.564	13.2374	NO
ENSG00000241058	NSUN6	0.951017	0.989802	0.0136527	50.573	58.1584	67.0981	64.5657	44.31	67.0148	NO	0.486844	0.961611	0.162942	50.5071	63.1312	65.9998	NO	0.302531	0.959707	0.245131	56.3849	58.5228	74.7403	NO	0.976871	0.996913	-0.00632604	49.8093	63.6699	54.6068	NO
ENSG00000241127	YAE1	0.558683	0.880065	-0.0875127	185.533	158.861	163.289	191.287	174.318	173.234	NO	0.10816	0.783943	0.259619	192.763	174.298	230.298	NO	0.0304956	0.517812	0.34397	204.062	220.611	202.148	NO	0.731005	0.969042	0.0516762	174.728	181.05	186.093	NO
ENSG00000241258	CRCP	0.25162	0.690198	0.218169	319.973	409.632	398.003	394.651	276.298	303.725	NO	0.244078	0.909076	0.196258	348.512	309.365	360.395	NO	0.477397	0.982941	0.13581	377.699	306.765	291.677	NO	0.736512	0.969458	0.0525877	325.872	312.852	331.667	NO
ENSG00000241296	HLA-DMB	0.194993	0.629034	-1.92836	8.31817	0.57896	24.0029	8.79319	41.5871	32.3678	NO	0.484771	0.961611	0.547596	20.6881	53.6251	26.9778	NO	0.303354	0.959707	0.708156	38.7897	28.3921	37.7553	NO	0.77074	0.972454	0.224823	18.4378	21.8778	43.9058	NO
ENSG00000241322	FBXW10B	0.0960332	0.476749	-1.00464	3.28074	8.4086	6.90948	16.4975	9.49983	11.3597	NO	0.284621	0.922494	-0.641978	9.04943	4.89623	7.61054	NO	0.117577	0.821183	-0.965807	7.47812	5.637	3.79663	NO	0.185586	0.771071	-0.884058	11.1401	2.32069	8.46967	NO
ENSG00000241343	RPL36A	0.98631	0.996638	-0.00261023	5824.24	5271.49	7044.23	5879.68	6763.23	5468.35	NO	0.0745878	0.708933	0.219775	6248.23	7073.78	6057.66	NO	0.003802	0.175309	-0.398784	3860.18	3911.74	4832.06	NO	0.0272094	0.386334	0.211251	6626.64	7078.48	6581.92	NO
ENSG00000241360	PDXP	0.0932274	0.470535	0.161192	1699.32	1794.23	2114.97	1649.89	1645.1	1699.03	NO	0.622918	0.980613	-0.0670595	1396.42	1752.37	1277.85	NO	0.905323	0.99776	0.0155216	1842.12	1438.33	1382.33	NO	0.655067	0.958177	-0.0404664	1497.46	1625.64	1593.45	NO
ENSG00000241399	CD302	0.0363896	0.293371	-0.250752	441.641	516.71	408.333	502.386	584.136	535.136	NO	0.0816941	0.72733	0.229722	640.75	570.056	540.653	NO	0.207564	0.911624	0.201194	466.773	599.434	656.068	NO	0.943472	0.993535	-0.0118982	528.054	427.483	620.981	NO
ENSG00000241404	EGFL8	0.450734	0.828406	-0.58947	6.04318	7.28806	8.70062	14.3831	4.45645	21.1529	NO	0.285834	0.922698	-0.916429	3.73067	4.14108	9.06125	NO	0.0475916	0.620032	-1.64654	2.80187	4.49637	1.96136	NO	0.339286	0.877447	-0.778831	3.68175	4.75784	12.724	NO
ENSG00000241418	MCRIP2P1	0.766745	0.951902	-0.173093	7.65902	8.01094	9.98858	11.8136	9.1271	8.30581	NO	0.0172429	0.404862	1.25497	37.7605	24.8445	11.0568	NO	0.274269	0.948475	-1.70915	20.0556	0	1.76501	NO	0.0238416	0.361253	1.07726	22.7583	22.4173	16.4104	NO
ENSG00000241468	ATP5MF	0.175806	0.609022	-0.243187	4247.3	4196.05	3226.65	5163.04	4776.99	3866.26	NO	0.997357	0.999997	-0.000524006	4803.71	3937.55	3925.83	NO	0.152663	0.863097	0.212265	5409.25	4710.06	4475.35	NO	0.29524	0.851176	0.155916	5152.36	5297.34	4421.17	NO
ENSG00000241484	ARHGAP8	0.670791	0.925087	0.15073	153.585	200.757	350.134	195.911	186.767	215.58	NO	0.894617	0.99819	-0.0250739	178.532	224.336	145.697	NO	0.371041	0.971928	-0.155226	170.54	135.971	189.232	NO	0.288429	0.84582	-0.217884	185.194	195.296	126.673	NO
ENSG00000241489		0.761006	0.950647	0.10153	138.115	147.766	200.343	108.732	140.105	217.104	NO	0.971682	0.99819	-0.0117473	127.091	141.19	140.266	NO	0.159082	0.868304	-0.602373	73.0992	71.1804	138.843	NO	0.572123	0.940663	0.234243	116.219	235.676	180.112	NO
ENSG00000241506	PSMC1P1	0.455561	0.830536	1.63699	8.3556	0	18.7075	0	10.8075	0	NO	0.00363316	0.177265	4.35452	24.2132	43.241	20.1668	NO	0.0168761	0.389586	3.74491	18.5657	16.0935	19.2947	NO	0.0354822	0.437249	3.49045	13.0404	11.0996	24.3213	NO
ENSG00000241547	ACTG1P20	0.310125	0.739551	0.511771	19.1476	12.4663	15.4434	6.44474	13.1836	14.246	NO	0.609179	0.979786	0.284733	13.9118	6.95858	18.098	NO	0.853438	0.997145	0.104247	10.0296	13.3068	8.82711	NO	0.930478	0.992784	0.0475914	11.8393	7.1339	14.5919	NO
ENSG00000241553	ARPC4	0.548213	0.877201	0.13059	1340.16	1004.43	812.902	1023.51	900.173	905.132	NO	0.239146	0.907165	-0.322877	831.231	477.91	835.814	NO	0.65352	0.985329	0.0961929	1106.93	1016.82	695.976	NO	0.17908	0.762015	-0.188725	788.792	940.22	694.746	NO
ENSG00000241563	CORT	0.178219	0.61177	1.70169	11.5038	4.674	9.85386	4.9844	6.31341	0	NO	0.514386	0.963524	0.888705	5.39045	8.88035	1.34517	NO	0.388404	0.974162	1.19436	10.5945	1.58491	7.73963	NO	0.164439	0.745576	1.69415	6.33514	11.2475	6.96831	NO
ENSG00000241627	UBQLN4P1	0.987082	0.996778	0.0104345	5.71715	8.48865	11.4554	13.0905	5.94122	6.96831	NO	0.621482	0.980613	-0.36581	4.6026	4.62247	8.75713	NO	0.477862	0.982941	-0.541089	5.16526	10.6502	2.1265	NO	0.79935	0.976637	0.159607	8.83308	7.33317	10.966	NO
ENSG00000241634	RPL13P8	0.667386	0.923811	-0.149232	22.9771	27.5932	24.5174	32.219	25.3531	26.104	NO	0.602244	0.977668	-0.199662	27.8235	16.8943	23.1187	NO	0.825425	0.995914	-0.0857902	28.9692	18.4207	25.5926	NO	0.859015	0.983006	-0.0609479	23.6687	26.4931	27.3507	NO
ENSG00000241635	UGT1A1	0.828828	0.966828	0.109962	12.1437	12.8193	15.1731	15.5503	8.78094	13.5971	NO	0.863089	0.99819	-0.095521	6.928	10.6051	15.9411	NO	0.330564	0.962022	-0.584463	7.02863	10.2317	5.49384	NO	0.316836	0.866451	0.494866	20.9669	10.571	22.2073	NO
ENSG00000241644	INMT	0.852872	0.973388	-0.122838	3.62334	1.79913	4.25932	2.32565	3.51115	4.6393	NO	0.932674	0.99819	-0.0549253	2.61789	3.87106	2.57576	NO	0.409613	0.975848	0.520986	5.68417	3.79815	4.66325	NO	0.820799	0.978759	-0.157578	2.24786	3.40128	3.12561	NO
ENSG00000241685	ARPC1A	0.84606	0.970951	0.0249906	1086.68	1243.01	946.465	1143.79	1073.17	988.764	NO	0.279671	0.920659	0.124997	1176.13	1069.88	975.239	NO	0.786995	0.994046	0.0284481	918.501	1060.06	1017	NO	0.0554106	0.523074	0.192722	1098.46	1144.66	1318.85	NO
ENSG00000241697	TMEFF1	0.0753419	0.423264	-0.421776	143.936	145.943	158.949	217.414	237.644	155.722	NO	0.0579896	0.653569	-0.494481	132.452	162.017	104.177	NO	0.647814	0.985329	-0.149434	135.211	139.106	240.833	NO	0.532592	0.932246	-0.141617	185.764	182.713	161.463	NO
ENSG00000241738	ZNF90P1	0.300906	0.731226	0.613439	10.2471	8.9142	12.42	9.66569	5.07061	5.94626	NO	0.565867	0.971595	0.391062	10.9307	4.4499	11.0568	NO	0.707262	0.990253	0.245069	7.82444	8.18698	6.09077	NO	0.588738	0.945895	0.334153	7.28267	12.6023	6.10553	NO
ENSG00000241825	RPL7P42	0.659419	0.92079	-0.394084	5.74427	14.2417	8.17247	16.1095	26.3672	3.55963	NO	0.75708	0.989417	0.26031	16.8928	9.93782	13.0671	NO	0.444676	0.982941	0.694153	11.142	16.374	30.0052	NO	0.664666	0.960688	0.378119	22.7583	13.2466	10.9403	NO
ENSG00000241837	ATP5PO	0.00267058	0.0648322	-0.477118	2075.92	2688.37	2096.99	3356.21	3425.72	2745.73	NO	0.329008	0.931062	0.155221	3829.74	3034.35	2924.69	NO	0.311157	0.961181	0.148897	2769.11	3481.75	3431.88	NO	0.357635	0.885672	0.0947614	3322.74	3299.22	3209.01	NO
ENSG00000241838		0.496249	0.852427	-0.551461	16.0665	4.61344	32.3666	17.1875	26.9362	17.5602	NO	0.199654	0.877135	0.633097	35.64	15.5074	43.8391	NO	0.484148	0.982941	-0.620094	33.6739	12.1764	3.81409	NO	0.191108	0.776442	-0.788044	7.83673	16.9316	10.2424	NO
ENSG00000241839	PLEKHO2	0.00601909	0.106994	0.515601	133.046	136.978	127.847	111.621	80.3813	88.4366	NO	0.241996	0.909076	0.248582	100.591	98.8981	104.572	NO	0.041168	0.592186	0.436521	119.63	119.685	106.135	NO	0.00385959	0.136611	0.561117	129.733	123.185	146.717	NO
ENSG00000241852	C8orf58	0.426201	0.815932	0.313927	88.7598	69.6036	52.6082	48.5822	86.3579	40.0808	NO	0.907291	0.99819	-0.0470518	57.7342	35.4102	58.1249	NO	0.359906	0.971251	0.305503	58.8913	62.0064	67.3181	NO	0.381416	0.894967	0.348319	66.1642	53.137	90.9228	NO
ENSG00000241878	PISD	0.377145	0.787717	0.165227	530.553	745.965	808.675	607.584	624.543	598.051	NO	0.561171	0.971042	-0.0755914	578.026	497.296	525.86	NO	0.377932	0.973049	0.106826	570.447	649.791	588.025	NO	0.477458	0.919632	-0.0782086	579.418	591.938	514.486	NO
ENSG00000241935	HOGA1	0.60158	0.898748	0.231435	30.4154	27.3522	16.7238	18.4623	18.3607	25.1277	NO	0.0101726	0.303981	1.0469	43.9678	33.3547	41.6215	NO	0.451633	0.982941	-0.34449	13.3248	21.1759	11.0668	NO	0.0051895	0.163979	1.0202	45.2522	30.8098	48.4514	NO
ENSG00000241945	PWP2	0.519937	0.864675	0.161173	110.644	173.091	178.432	120.898	157.666	128.094	NO	0.278572	0.919704	-0.264555	94.1855	84.1712	138.139	NO	0.912523	0.99776	-0.0231089	114.115	150.805	103.96	NO	0.378081	0.893791	-0.173153	119.889	128.047	101.382	NO
ENSG00000241962		0.599365	0.897833	-0.208022	37.033	28.0223	19.3727	37.8082	24.2245	34.1178	NO	0.677443	0.984253	0.165033	52.506	27.9354	23.5007	NO	0.871119	0.997296	-0.0616653	19.3558	30.3528	35.8635	NO	0.499744	0.925636	0.229143	40.3439	43.8406	26.2164	NO
ENSG00000241973	PI4KA	0.4224	0.813273	0.188244	248.169	321.488	427.732	267.389	279.267	308.806	NO	0.87526	0.99819	-0.0217548	266.001	238.524	270.773	NO	0.132684	0.837659	-0.214328	200.709	223.604	252.789	NO	0.779208	0.973768	0.0339055	279.518	293.639	275.886	NO
ENSG00000242028	HYPK	0.434523	0.820301	0.133798	269.298	235.615	296.131	225.007	290.545	217.485	NO	0.518107	0.963524	0.146072	231.004	205.92	315.904	NO	0.332461	0.962384	0.299225	398.578	244.503	209.255	NO	0.395101	0.897109	0.151262	238.801	249.054	299.795	NO
ENSG00000242071	RPL7AP6	0.725216	0.939614	-0.360855	4.19703	4.08626	6.95301	10.0308	3.63059	7.31676	NO	0.598021	0.977581	0.47336	6.0756	8.27714	12.0398	NO	0.831993	0.996169	-0.218574	6.17789	6.2452	3.26366	NO	0.969203	0.996006	-0.0335974	5.60661	6.37962	6.45466	NO
ENSG00000242097		0.948548	0.989762	-0.0319372	9.57378	9.79115	19.0691	9.66569	11.1553	17.7982	NO	0.197	0.87671	-1.16269	1.98739	16.9041	3.01548	NO	0.378099	0.973049	-0.502124	10.0384	9.21502	5.29503	NO	0.257513	0.829356	-0.596243	10.924	5.29418	8.20522	NO
ENSG00000242110	AMACR	0.55502	0.879059	0.0995197	207.523	214.961	191.869	217.568	169.158	188.985	NO	0.448406	0.951649	0.135313	216.41	173.978	190.957	NO	0.932192	0.99776	0.0242803	123.06	218.489	209.201	NO	0.296422	0.851456	0.170341	186.61	241.723	201.24	NO
ENSG00000242114	MTFP1	0.0154936	0.186137	-0.554351	578.16	639.903	391.613	807.018	820.357	693.721	NO	0.231669	0.903582	-0.206133	758.924	574.647	534.59	NO	0.27177	0.947208	-0.138516	715.381	656.481	563.697	NO	0.0289379	0.397873	-0.22064	677.998	657.112	595.979	NO
ENSG00000242173	ARHGDIG	0.00401961	0.0831482	-0.48872	96.3375	134.4	122.556	151.802	177.372	163.446	NO	0.626025	0.980613	0.0839871	154.922	192.517	137.048	NO	0.483483	0.982941	-0.126535	156.557	113.866	145.776	NO	0.286534	0.844584	0.284959	197.371	262.657	140.692	NO
ENSG00000242220	TCP10L	0.116494	0.519185	-0.457409	37.4807	41.6017	40.2652	51.0073	49.8306	64.5928	NO	0.721301	0.987658	-0.105819	41.0278	66.9079	37.3009	NO	0.0546132	0.642071	-0.690832	49.5044	25.8003	23.0174	NO	0.00647496	0.186332	-0.784835	32.4586	22.573	39.2346	NO
ENSG00000242247	ARFGAP3	0.0124647	0.163674	0.703601	196.003	205.343	351.303	140.27	166.044	140.024	NO	0.231073	0.902877	0.197713	152.747	164.527	152.831	NO	0.835384	0.996777	0.0356363	116.583	151.995	152.45	NO	0.220203	0.808371	0.184601	156.934	153.44	182.147	NO
ENSG00000242259	C22orf39	0.447837	0.826247	-0.0931239	1124.44	1024	1078.64	1220.05	1104.5	1118.69	NO	0.915806	0.99819	0.0174136	1066.8	883.906	1292.24	NO	0.171851	0.885017	0.179383	1193	1092.33	1291.95	NO	0.101183	0.657759	-0.208007	985.601	1038.05	874.622	NO
ENSG00000242261		0.565682	0.883174	0.761028	30.9826	8.26798	33.5857	18.4387	10.2794	8.9694	NO	0.443929	0.950807	-1.23888	1.67379	3.4918	12.8551	NO	0.565527	0.984361	-1.04576	31.5411	0.00133258	10.1392	NO	0.425569	0.907887	-1.28928	4.68702	2.73467	6.74869	NO
ENSG00000242338	BMS1P4	0.139372	0.555631	2.20701	21.529	6.43493	9.82435	0	1.68592	14.1611	NO	0.184004	0.87059	1.99565	4.25989	19.4714	8.7494	NO	0.196652	0.905061	1.90777	9.31978	15.8063	4.04708	NO	0.626786	0.953108	1.08179	10.756	0	25.1303	NO
ENSG00000242372	EIF6	0.547053	0.876631	-0.0568953	1325.76	1421.46	1447.05	1471.47	1504.1	1386.93	NO	0.297862	0.925467	-0.131387	1343.58	1032.73	1312.15	NO	0.647214	0.985329	0.0476407	1509.07	1357.13	1272.66	NO	0.932233	0.992784	-0.0077204	1318.68	1344.43	1559.05	NO
ENSG00000242386	HLA-DMB	0.182847	0.617205	-1.95685	8.31817	0.57896	22.5934	8.79319	41.5871	32.3678	NO	0.490467	0.961611	0.545586	20.2687	54.4878	26.9778	NO	0.303354	0.959707	0.708156	38.7897	28.3921	37.7553	NO	0.739934	0.969739	0.259551	18.7628	21.8778	46.4258	NO
ENSG00000242419	PCDHGC4	0.827846	0.966443	0.103777	14.1396	41.026	25.2046	26.5216	25.8095	17.214	NO	0.0258601	0.490599	0.906497	41.7639	51.5726	29.0487	NO	0.00218982	0.11795	2.2252	37.3656	162.484	160.874	NO	0.0050114	0.160688	1.10014	49.8401	32.965	67.0221	NO
ENSG00000242457	RBBP4P2	0.2018	0.635014	-1.00001	1.93681	7.18979	2.54277	5.41608	8.18589	8.37686	NO	0.129193	0.808325	-1.12705	1.00223	5.99748	3.05688	NO	0.133325	0.83791	-1.17663	4.48174	1.02928	3.55901	NO	0.494927	0.923741	-0.493343	7.32514	4.11092	3.67156	NO
ENSG00000242479	EIF2AK1P1	0.0757312	0.424085	-1.96601	1.48092	3.61502	3.46377	16.7628	7.35647	13.7068	NO	0.869665	0.99819	-0.135458	4.98439	12.065	16.1295	NO	0.59381	0.985329	-0.492272	5.18714	8.02055	10.6149	NO	0.507277	0.926707	-0.636248	7.51343	9.29461	5.50546	NO
ENSG00000242485	MRPL20	0.435362	0.82074	-0.075625	1155.11	1237.97	1188.06	1329.92	1286.95	1161.75	NO	0.103898	0.777161	-0.34788	1204.3	823.04	758.342	NO	0.883809	0.99731	-0.0264108	1271.13	1276.27	892.106	NO	0.838944	0.980519	0.0190296	1309.87	1232.17	1172.79	NO
ENSG00000242498	ARPIN	0.296259	0.728949	0.226325	518.169	359.837	318.068	338.759	312.27	349.973	NO	0.0562249	0.646119	-0.285224	254.487	228.28	274.235	NO	0.977374	0.999722	-0.00707111	411.49	297.86	228.849	NO	0.043183	0.466715	-0.273985	228.567	284.315	294.578	NO
ENSG00000242574	HLA-DMB	0.590622	0.89403	1.23076	69.9074	53.2021	2.24949	100.991	1.91266	2.78433	NO	0.244523	0.909076	2.12736	86.199	20.9685	28.4954	NO	0.57483	0.984617	1.1004	5.26292	54.615	19.3378	NO	0.144829	0.721818	2.57732	31.5705	68.0383	71.4662	NO
ENSG00000242612	DECR2	0.178895	0.612762	-0.768567	22.8111	49.2986	72.1162	110.021	70.5304	52.5895	NO	0.455604	0.953896	-0.345572	86.8397	43.1325	41.1332	NO	0.251194	0.932117	-0.527598	36.5521	65.7092	43.197	NO	0.200143	0.78531	-0.668136	25.8982	58.7236	60.3335	NO
ENSG00000242616	GNG10	0.687993	0.930752	-0.0733993	1011.3	1011.73	745.362	909.728	1116.29	874.878	NO	0.330805	0.932509	0.121621	1023.69	885.866	983.678	NO	0.527045	0.984063	0.0833829	1009.05	952.478	845.541	NO	0.998249	0.99926	0.000240865	935.428	951.347	913.976	NO
ENSG00000242675	RPS16P9	0.45745	0.831285	-0.218284	43.0406	35.5601	30.5493	34.3336	40.4889	53.2575	NO	0.618617	0.980613	0.17458	28.7343	51.5997	56.1548	NO	0.0282985	0.502371	0.636812	67.9662	61.352	52.0678	NO	0.90397	0.989674	-0.0503222	29.9765	30.4888	66.5474	NO
ENSG00000242689	CNTF	0.617052	0.904684	0.171822	35.7527	31.4374	34.9362	23.8937	38.1699	29.9274	NO	0.921859	0.99819	0.0378405	25.1583	24.4567	37.4664	NO	0.602751	0.985329	-0.210743	32.4828	25.5586	16.144	NO	0.0721245	0.57077	-0.737894	19.6104	20.122	13.1727	NO
ENSG00000242715	CCDC169	0.737795	0.943761	0.165168	6.00261	6.54514	7.26636	6.8351	4.85906	5.92005	NO	0.462666	0.956504	0.363317	4.85855	8.2808	8.58644	NO	0.378332	0.973049	0.4713	6.70062	8.66891	7.50523	NO	0.819447	0.9787	0.110881	6.04541	5.62251	6.80902	NO
ENSG00000242732	RTL5	0.00102034	0.0364214	0.505809	209.566	180.225	227.24	148.202	149.458	134.936	NO	0.0161106	0.39233	0.411621	171.967	197.428	161.974	NO	0.0463216	0.617981	-0.386535	107.85	86.2109	110.258	NO	9.08921e-09	4.15688e-06	0.84333	227.644	295.092	236.248	NO
ENSG00000242802	AP5Z1	0.449898	0.827566	0.12057	202.699	173.523	160.92	155.304	147.742	191.831	NO	0.371958	0.939904	-0.16589	146.706	113.443	145.843	NO	0.930033	0.99776	-0.016404	140.243	180.925	128.904	NO	0.46518	0.918565	0.12092	170.08	187.538	162.496	NO
ENSG00000242852	ZNF709	0.145295	0.563583	2.06476	12.0778	12.7749	14.423	4.40629	13.3711	0	NO	0.0358005	0.560603	2.89961	24.5154	22.1007	20.9511	NO	0.125267	0.830488	2.13055	15.0162	14.4805	9.93658	NO	0.140421	0.715862	2.07853	12.9212	10.8542	15.4257	NO
ENSG00000242866	STRC	0.996135	0.999076	-0.00388995	12.6169	8.26611	34.7213	28.6671	16.8355	7.57469	NO	0.710731	0.98648	0.231645	14.9176	20.7757	15.3554	NO	0.728606	0.990898	0.226071	28.0924	12.028	13.6633	NO	0.942454	0.993383	0.0502324	9.44416	14.2353	27.8946	NO
ENSG00000242950	ERVW-1	0.47028	0.839294	-0.141671	189.305	179.337	238.5	181.612	258.891	231.364	NO	0.821923	0.995879	-0.0745468	130.231	259.163	215.04	NO	0.825188	0.995914	-0.0401347	197.826	178.513	217.879	NO	0.401392	0.899163	-0.157902	171.282	223.994	186.681	NO
ENSG00000243038		0.723868	0.939614	0.280967	5.39327	6.97413	10.4777	1.80091	11.6741	9.12402	NO	0.284616	0.922494	0.86897	7.10507	9.90213	16.1163	NO	0.794602	0.994195	-0.24466	8.22498	5.67455	1.87992	NO	0.989581	0.998178	0.011429	7.75686	6.77985	3.74104	NO
ENSG00000243137	PSG4	0.110611	0.507721	0.556638	22.9311	30.0442	25.4186	23.7568	14.9512	15.0541	NO	0.91756	0.99819	0.0504227	21.868	23.675	8.90246	NO	0.349118	0.968044	0.437543	33.7243	24.8566	12.4316	NO	0.230775	0.815668	0.419544	23.0159	23.9021	21.7987	NO
ENSG00000243147	MRPL33	0.214722	0.651018	-0.301554	433.25	439.682	271.715	460.225	508.498	414.413	NO	0.192846	0.875847	0.177053	501.525	432.315	504.115	NO	0.0985096	0.785755	0.215763	509.721	509.902	449.64	NO	0.0133303	0.272885	0.28717	556.765	515.781	561.811	NO
ENSG00000243156	MICAL3	0.239392	0.681786	0.24705	812.217	1069.08	1315.84	812.279	927.638	906.964	NO	0.19456	0.87671	-0.189932	605.368	836.17	708.876	NO	0.0490286	0.62879	-0.285293	553.092	702.151	747.375	NO	0.446805	0.914892	-0.0979288	849.623	759.102	790.831	NO
ENSG00000243199	RPL6P10	0.283591	0.716256	0.258076	63.5685	65.646	92.4208	64.5639	67.0708	51.8717	NO	0.548213	0.968449	0.15817	59.7369	53.5632	76.2458	NO	0.754227	0.992134	-0.0886371	40.7674	58.3353	60.2857	NO	0.227162	0.811479	0.29443	81.5559	71.8407	65.0161	NO
ENSG00000243207	PPAN-P2RY11	0.97352	0.993609	-0.00858072	245.512	239.736	384.162	329.034	239.097	292.617	NO	0.666037	0.982678	-0.100463	206.442	222.771	316.508	NO	0.604682	0.985329	-0.194734	370.582	182.223	174.658	NO	0.0281394	0.391141	-0.410203	203.009	180.054	245.129	NO
ENSG00000243244	STON1	0.688619	0.931296	-0.112004	178.266	244.809	125.783	183.146	188.298	201.111	NO	0.0029615	0.15269	0.505969	226.388	252.5	271.549	NO	0.90757	0.99776	0.0429577	116.964	175.944	283.3	NO	0.417579	0.907003	0.132695	204.478	206.043	198.633	NO
ENSG00000243279	PRAF2	0.112715	0.511724	0.194725	677.043	684.566	547.2	565.997	543.119	550.138	NO	0.874996	0.99819	-0.0226618	496.065	511.769	495.38	NO	0.805618	0.994495	-0.0351835	419.782	488.024	589.954	NO	0.459416	0.917828	0.0914161	548.91	632.468	539.134	NO
ENSG00000243302		0.605862	0.900828	0.124429	98.5825	85.2768	107.798	70.6349	83.2091	118.833	NO	0.960727	0.99819	0.0141644	63.8124	97.0415	90.5799	NO	0.1148	0.817686	-0.415754	54.9998	54.9985	74.3488	NO	0.741268	0.969774	-0.0872768	99.0702	75.8128	70.9037	NO
ENSG00000243317	STMP1	0.000539153	0.023338	-0.430297	700.031	548.464	575.256	841.836	858.908	747.879	NO	0.634158	0.980613	-0.0984287	822.249	533.548	782.919	NO	0.528494	0.984063	0.0690379	705.023	807.819	842.941	NO	0.832345	0.979448	0.0205904	775.001	808.058	824.701	NO
ENSG00000243335	KCTD7	0.842458	0.970007	0.0341449	478.659	346.47	507.646	430.578	434.378	419.26	NO	0.52178	0.964008	-0.109551	393.134	334.336	370.225	NO	0.862262	0.997296	-0.0303599	326.782	486.623	355.956	NO	0.339928	0.877906	-0.15207	360.246	382.532	379.363	NO
ENSG00000243364	EFNA4	0.989752	0.997332	0.00229039	124.04	115.308	113.975	120.566	118.639	113.424	NO	0.905427	0.99819	-0.0240598	125.262	119.224	80.5154	NO	0.799639	0.994495	-0.0511907	107.935	109.537	94.8192	NO	0.778195	0.973768	-0.0509092	121.154	107.723	102.269	NO
ENSG00000243431	RPL5P30	0.558986	0.88016	-0.478782	5.74458	7.12084	0.908053	7.51811	5.07061	3.56007	NO	0.956391	0.99819	-0.0409504	3.97479	7.95159	3.01565	NO	0.635339	0.985329	-0.66545	0	10.2337	6.17753	NO	0.313577	0.864167	-0.76952	6.37288	1.01897	2.73521	NO
ENSG00000243449	C4orf48	0.312528	0.740855	0.246241	144.045	208.24	129.41	152.48	135.738	112.204	NO	0.982554	0.998367	-0.00418457	118.402	112.984	134.164	NO	0.613997	0.985329	0.0981695	119.535	155.723	117.762	NO	0.00922892	0.221082	0.437383	155.366	182.799	186.368	NO
ENSG00000243477	NAA80	0.810469	0.961384	0.0580401	232.43	136.261	151.861	150.91	174.362	161.978	NO	0.420866	0.946757	-0.146447	133.17	135.065	136.088	NO	0.228028	0.922793	0.211007	178.5	164.711	173.121	NO	0.412945	0.905684	-0.271734	139.456	185.819	85.3112	NO
ENSG00000243554	CCZ1P1	0.862357	0.975618	0.0758219	21.0623	13.3516	14.5288	12.8876	14.1977	18.9847	NO	0.565421	0.971595	0.262602	18.8802	11.9254	21.1084	NO	0.543525	0.984063	0.284595	17.8272	18.4207	15.0026	NO	0.391982	0.896119	0.35674	22.7583	17.3224	17.3221	NO
ENSG00000243646	IL10RB	0.944654	0.98975	-0.0155445	176.812	252.115	154.841	208.018	198.122	173.02	NO	0.00505272	0.216016	0.454428	218.96	279.725	234.029	NO	0.187434	0.895535	0.266324	172.625	205.525	269.265	NO	0.000403167	0.0282526	0.52566	235.315	270.934	306.073	NO
ENSG00000243660	ZNF487	0.236588	0.678587	-0.668385	6.09721	10.1774	3.79652	7.76549	14.7377	9.14642	NO	0.785959	0.991795	0.144967	13.3434	13.4295	6.22328	NO	0.530407	0.984063	0.329643	8.30551	11.0317	18.0044	NO	0.162142	0.741591	0.639798	17.9772	16.3979	13.0267	NO
ENSG00000243667	DNAAF10	0.0890956	0.460338	-0.236892	220.744	193.898	206.185	234.013	248.22	248.917	NO	0.143006	0.827291	0.221011	276.817	216.394	298.218	NO	0.012901	0.343247	0.36846	272.351	286.219	307.352	NO	0.931182	0.992784	-0.0119593	267.813	226.827	212.422	NO
ENSG00000243678	NME2	0.000796163	0.0309831	-0.311412	6634.2	7207.75	7036.49	9045.77	8907.8	7979.57	NO	0.460311	0.9558	-0.091116	7350.13	7037.83	8017.27	NO	0.194424	0.903278	0.141024	7711.87	9178.26	9366.16	NO	0.961859	0.995358	-0.00422286	7854.74	8359.87	8881.32	NO
ENSG00000243679		0.895733	0.9816	0.0432284	32.9727	26.1746	34.8234	33.314	21.6689	37.9566	NO	0.972502	0.99819	-0.0120259	30.2487	24.5965	28.0273	NO	0.342428	0.964404	-0.365543	17.8272	17.7466	30.6414	NO	0.0664173	0.55943	-0.661364	21.4268	20.9842	13.6754	NO
ENSG00000243696		0.419964	0.811914	-0.413735	7.81355	7.80192	6.29544	9.27881	5.78702	17.534	NO	0.391868	0.940928	-0.612303	6.16942	2.5857	11.4182	NO	0.615432	0.985329	-0.47642	21.453	3.25857	3.39292	NO	0.58974	0.946198	-0.332004	6.38245	4.7259	13.7099	NO
ENSG00000243708	PLA2G4B	0.485812	0.847212	-0.553753	17.2688	18.6744	8.90293	13.1392	21.997	32.5231	NO	0.897108	0.99819	-0.109544	5.96255	34.1012	27.8094	NO	0.393625	0.974162	0.627211	35.2674	24.6977	31.5758	NO	0.652137	0.957399	0.311647	29.6731	16.9887	33.1658	NO
ENSG00000243716	NPIPB5	0.858078	0.974311	-0.0356822	369.318	367.872	463.532	349.832	379.168	511.374	NO	0.98184	0.99819	-0.00554109	296.811	388.375	453.458	NO	0.0364941	0.55888	-0.355356	302.328	281.024	292.918	NO	0.187728	0.773688	-0.223602	340.322	352.694	324.623	NO
ENSG00000243725	TTC4	0.603035	0.898945	0.0616077	1726.49	1500.65	1471.99	1319	1554.89	1635.86	NO	0.631862	0.980613	-0.104786	1425.01	975.498	1512.96	NO	0.0627764	0.683982	0.222864	1586.22	1756.86	1471.79	NO	0.436573	0.912351	0.0996108	1484.27	1447.7	1757.58	NO
ENSG00000243746	EEF1A1P10	0.364888	0.779961	0.570001	6.1805	11.4004	11.805	5.37003	4.05666	10.679	NO	0.355107	0.936267	0.604962	6.95611	10.9319	9.32239	NO	0.484113	0.982941	0.46122	11.1424	7.16378	6.37325	NO	0.426328	0.908406	0.487305	8.19319	7.13283	10.9409	NO
ENSG00000243749	TMEM35B	0.145761	0.563723	0.304226	145.029	109.071	107.687	92.3312	96.3733	101.4	NO	0.0093083	0.292974	0.563723	174.03	109.988	119.289	NO	0.00853783	0.275562	0.581031	118.532	145.338	135.581	NO	0.00197855	0.0860057	0.626165	133.074	164.621	139.35	NO
ENSG00000243789	JMJD7	0.026103	0.246579	-0.852187	21.5264	14.6969	22.9746	35.7532	32.9768	37.5897	NO	0.301312	0.926391	-0.397437	29.6427	23.0789	21.7689	NO	0.626822	0.985329	0.184415	36.5771	37.3297	36.8325	NO	0.329215	0.871095	-0.331907	23.9356	26.1929	32.062	NO
ENSG00000243811	APOBEC3D	0.702773	0.93421	-0.325382	18.8404	16.9154	12.793	15.3731	21.753	24.4357	NO	0.79991	0.992886	-0.194988	30.0115	9.11559	15.2025	NO	0.536604	0.984063	-0.581234	4.94571	16.4051	21.6185	NO	0.495869	0.924151	-0.593637	9.60856	9.8029	22.0686	NO
ENSG00000243813		0.116578	0.519185	-1.82018	0.957378	0	7.26442	5.36983	5.07061	7.11927	NO	0.0102399	0.305464	-2.24227	0	1.98756	1.00516	NO	0.485369	0.982941	-0.552261	7.7994	1.02337	4.41252	NO	0.178521	0.760884	-1.07276	1.82067	4.07587	1.82338	NO
ENSG00000243829		0.210629	0.644708	0.875911	10.5414	7.12455	6.36152	8.59605	2.02946	3.5621	NO	0.0103603	0.306022	1.71643	13.9191	8.94741	19.1083	NO	0.212131	0.917038	0.893073	7.80021	5.11789	9.71537	NO	0.104716	0.664667	1.28129	11.8471	19.373	4.56172	NO
ENSG00000243927	MRPS6	0.191969	0.625422	-0.205819	676.542	954.485	792.555	978.188	951.975	843.399	NO	0.755709	0.989178	0.0379397	961.115	812.858	848.064	NO	0.101437	0.791977	-0.187285	690.608	820.657	721.716	NO	0.552149	0.936808	0.0589155	923.231	934.181	941.897	NO
ENSG00000243943	ZNF512	0.20049	0.633244	-0.159282	2225.98	2130.42	1707.64	2192.31	2365.14	2175.24	NO	0.0742226	0.708933	0.237598	2567.71	2198.2	2553.45	NO	0.389263	0.974162	0.104189	2290.28	2151.16	2186.44	NO	0.493874	0.923127	0.0803184	2673.63	2069.99	2203.81	NO
ENSG00000243978	RTL9	0.356629	0.773399	1.56409	214.496	11.5714	5.23952	4.29586	6.08473	17.7449	NO	0.915768	0.99819	-0.133012	0.993697	14.9067	14.5676	NO	0.959959	0.998963	0.083034	68.1386	2.95196	1.76501	NO	0.242522	0.820636	-0.86422	3.64133	3.0569	5.47015	NO
ENSG00000243979		0.220144	0.658355	-0.744335	8.35227	3.56143	5.86188	10.2061	9.82199	9.23025	NO	0.727235	0.98794	-0.220363	8.94771	8.74692	5.64529	NO	0.627337	0.985329	-0.2927	8.91491	6.75095	6.1789	NO	0.390155	0.89573	-0.515072	4.03889	8.37882	7.90231	NO
ENSG00000243989	ACY1	0.371266	0.783922	0.154926	359.946	315.992	329.346	340.355	314.513	253.425	NO	0.660666	0.982678	-0.210757	344.625	314.201	125.811	NO	0.0430649	0.603332	0.396472	351.475	308.046	439.995	NO	0.992433	0.998904	0.00382159	314.263	444.961	178.872	NO
ENSG00000244005	NFS1	0.639842	0.913656	0.0572544	380.255	397.335	411.578	415.893	345.814	383.78	NO	0.492994	0.961611	0.0955624	358.575	388.114	377.268	NO	0.308064	0.961181	0.135678	380.125	372.146	398.008	NO	0.806121	0.976637	0.0370013	395.496	431.94	319.316	NO
ENSG00000244038	DDOST	0.840437	0.969539	0.0187956	1704.09	1700.37	1539.59	1732.86	1652.99	1497.71	NO	0.717922	0.987501	-0.0416692	1523.18	1435.19	1402.86	NO	0.958343	0.998963	-0.0054278	1551.72	1474.71	1425.47	NO	0.590197	0.946198	0.0486341	1601.02	1628.83	1665.53	NO
ENSG00000244045	TMEM199	0.199717	0.632384	-0.193819	195.519	218.823	218.785	210.727	252.342	263.637	NO	0.245876	0.909076	-0.400478	154.573	118.324	259.163	NO	0.409468	0.975848	0.160282	206.715	307.144	237.117	NO	0.852098	0.981792	0.0518514	187.242	222.104	343.587	NO
ENSG00000244073	RPS4XP6	0.120861	0.526366	-0.853196	6.70692	7.72349	8.17683	15.6914	18.2201	9.50203	NO	0.574744	0.972825	0.40272	15.9062	7.78081	40.0684	NO	0.772364	0.993565	0.147475	21.1758	10.2397	13.2427	NO	0.283834	0.842866	-0.67514	10.017	15.1629	3.64986	NO
ENSG00000244115	DNAJC25-GNG10	0.734617	0.942408	-0.0551719	329.983	292.568	248.475	341.989	300.95	261.461	NO	0.124306	0.804212	0.24257	312.335	351.517	316.696	NO	0.113299	0.814195	0.243556	351.263	312.265	313.338	NO	0.528661	0.93156	0.0931517	318.402	281.045	334.089	NO
ENSG00000244165	P2RY11	0.556434	0.87925	0.209115	81.588	105.205	188.04	100.608	104.067	99.6725	NO	0.356852	0.936734	-0.353897	53.7135	58.0523	124.263	NO	0.376903	0.973049	-0.322685	111.591	78.6919	46.4644	NO	0.816285	0.978066	0.0522133	113.853	75.7149	123.497	NO
ENSG00000244187	TMEM141	0.00313606	0.0707113	-0.37902	240.752	279.322	242.005	322.7	348.351	318.838	NO	0.806654	0.993826	0.0624961	424.001	324.275	231.435	NO	0.629087	0.985329	0.110889	242.547	345.808	413.934	NO	0.103963	0.662098	0.285057	402.918	470.479	313.207	NO
ENSG00000244219	TMEM225B	0.540155	0.8739	-0.555277	5.10677	34.4865	27.2269	27.8366	37.4128	15.5637	NO	0.694139	0.985825	0.189485	21.4225	41.6383	21.2129	NO	0.362936	0.971509	-0.476034	9.84013	18.6741	24.5155	NO	0.537098	0.933332	-0.261177	20.0273	26.9288	15.8233	NO
ENSG00000244257	PKD1P1	0.170388	0.601167	-0.230239	342.819	345.413	364.789	408.533	371.61	459.542	NO	0.0350602	0.555638	-0.399977	240.044	347.785	283.211	NO	0.0285894	0.50574	-0.64973	165.089	321.072	261.45	NO	0.209725	0.794944	-0.219164	346.431	398.31	293.108	NO
ENSG00000244270	RPL32P29	0.541584	0.874241	-0.373425	10.2181	11.657	9.0428	11.2655	20.8248	10.2736	NO	0.843726	0.99819	-0.19451	11.7572	32.5836	3.00154	NO	0.332088	0.962384	0.575785	12.0818	23.2689	22.752	NO	0.992103	0.998904	0.00687729	24.1048	16.9178	5.37412	NO
ENSG00000244274	DBNDD2	0.601581	0.898748	-0.222792	330.744	885.132	674.467	674.964	729.197	637.97	NO	0.0050991	0.216308	0.348777	767.015	918.099	718.267	NO	0.995962	0.999738	-0.000905415	491.772	711.589	688.687	NO	0.0379383	0.446937	0.213024	816.739	768.452	713.13	NO
ENSG00000244405	ETV5	0.404474	0.80309	-0.360568	14.6206	38.8098	17.2321	27.8655	30.0965	25.2035	NO	0.336981	0.933687	-0.469394	9.38209	21.2271	30.1592	NO	0.166039	0.87711	-0.505758	12.9214	17.6275	24.2523	NO	0.328057	0.870016	-0.298906	23.7487	22.8814	18.8677	NO
ENSG00000244462	RBM12	0.526191	0.86686	0.0600155	5259.59	5186.47	4835.86	5065.02	4860.96	4729.23	NO	0.0539187	0.637441	-0.231573	4156.01	3597.61	3750.6	NO	0.268278	0.945106	-0.151448	4459.04	4379.15	3346.53	NO	0.0130093	0.270442	-0.222786	4094.1	3870.65	4230.17	NO
ENSG00000244476	ERVFRD-1	0.512819	0.86148	-0.384091	5.78267	8.01918	15.453	7.52556	10.2267	21.5452	NO	0.787036	0.991795	-0.158784	7.95805	14.1196	8.19805	NO	0.519273	0.984063	-0.366898	7.80751	9.33105	7.93327	NO	0.490631	0.922207	-0.379067	8.20227	8.16041	10.0169	NO
ENSG00000244486	SCARF2	0.417486	0.811064	0.147558	707.782	733.894	1040.41	774.964	731.974	700.855	NO	0.116114	0.793174	-0.254336	517.692	669.559	526.647	NO	0.164656	0.875809	-0.330367	554.791	696.236	397.932	NO	0.458697	0.917638	-0.103532	699.693	732.359	572.307	NO
ENSG00000244509	APOBEC3C	0.0509355	0.349093	0.256503	836.82	1002.93	1141.93	836.745	803.505	835.972	NO	0.261707	0.911612	0.254853	1089.37	1030.33	663.37	NO	0.470609	0.982941	-0.0912832	685.831	623.111	836.397	NO	0.095497	0.641653	0.174251	896.619	973.596	846.584	NO
ENSG00000244556	ODCP	0.593247	0.895083	-0.266604	10.1812	7.63851	12.6501	11.6962	12.8406	11.731	NO	0.992973	0.998858	-0.00450133	9.98116	13.2386	10.2839	NO	0.125331	0.830488	-0.953833	5.02959	7.22089	4.48607	NO	0.130315	0.69986	-1.19332	7.33536	1.32116	10.2093	NO
ENSG00000244617	ASPRV1	0.776607	0.953628	-0.120556	13.4034	22.2526	14.529	20.4084	17.8403	15.4305	NO	0.585471	0.975428	-0.26061	11.9244	14.9067	14.0739	NO	0.883922	0.99731	0.0653703	20.0556	18.4238	13.4396	NO	0.704233	0.965638	-0.157628	15.4757	17.3255	13.6779	NO
ENSG00000244627	TPTEP2	0.475106	0.841871	-0.487863	2.87213	7.42968	7.62416	7.51776	6.18454	10.6789	NO	0.128353	0.808325	-1.20897	4.78964	4.08243	1.08441	NO	0.271573	0.947208	-0.769422	4.75657	5.11686	2.70341	NO	0.18472	0.770701	-1.07148	10.0137	1.14421	2.93534	NO
ENSG00000244687	UBE2V1	0.725527	0.939614	0.0335396	1157.46	1144.75	1138.11	1146.12	1123.8	1091.88	NO	0.351876	0.936267	-0.108444	1017.14	945.183	910.062	NO	0.521734	0.984063	-0.0674644	1020.17	1055.74	872.626	NO	0.0872077	0.621345	-0.15841	1056.09	929.865	942.486	NO
ENSG00000244716	RPL17P7	0.0311956	0.271046	-1.05147	6.19276	10.497	9.61238	24.162	14.1848	17.7983	NO	0.546649	0.968449	-0.276627	11.3488	13.7472	16.8385	NO	0.102629	0.793292	-0.842527	8.69968	8.73591	9.97949	NO	0.260977	0.831748	-0.513186	11.468	12.6511	12.7852	NO
ENSG00000244723	ASLP1	0.77406	0.953128	-0.123679	14.3607	11.5714	23.6094	23.6272	12.1695	17.7982	NO	0.895792	0.99819	0.0708355	14.9055	9.93782	31.16	NO	0.165074	0.875998	-0.73551	12.2562	6.14023	10.5901	NO	0.143938	0.720222	-0.807335	17.2963	5.09483	9.11691	NO
ENSG00000244731	C4A	0.309772	0.739551	-0.609496	4.38316	8.39162	4.62586	12.8939	6.65201	7.7517	NO	0.289605	0.923465	0.578523	16.2511	14.2141	7.9475	NO	0.798351	0.994495	-0.159446	9.8016	5.38631	6.80649	NO	0.801135	0.976637	-0.176141	3.60107	18.0845	6.11284	NO
ENSG00000244754	N4BP2L2	0.105845	0.49951	-0.177021	1038.54	1126.04	944.215	1169.89	1287.61	1059.39	NO	0.806532	0.993826	0.0407167	1267.86	1174.75	909.092	NO	0.336963	0.963698	0.13717	1366.52	1030.46	1159.29	NO	0.981795	0.997653	0.00228104	1205.4	1052.54	1156.4	NO
ENSG00000245205	EEF1A1P4	0.494022	0.850503	0.397331	7.66031	10.6837	13.6254	10.7419	6.08618	7.12067	NO	0.38603	0.940928	0.510228	6.95749	9.93974	16.0887	NO	0.938956	0.99776	0.050403	14.0012	7.56022	3.69299	NO	0.997806	0.99926	-0.0017448	7.2839	5.81096	10.0308	NO
ENSG00000245680	ZNF585B	0.166891	0.596595	-0.364524	39.9937	42.8943	31.0229	40.4958	54.575	51.8541	NO	0.00233409	0.133492	0.74306	82.6991	64.1161	80.0836	NO	0.0512798	0.629295	0.503497	69.2607	61.1725	59.8659	NO	0.408016	0.903647	0.20241	52.3435	67.395	45.4662	NO
ENSG00000245848	CEBPA	0.10385	0.495482	0.24956	366.676	497.569	428.601	379.11	384.352	319.18	NO	0.830814	0.99707	0.0297052	360.712	339.873	314.615	NO	0.375215	0.973049	0.163576	299.72	378.648	443.017	NO	0.0233156	0.358903	0.271804	460.629	427.966	380.175	NO
ENSG00000246575		0.583699	0.891807	0.729289	5.74427	2.67031	5.44832	5.36983	0	8.30581	NO	0.411637	0.943572	1.0837	3.97479	9.93782	4.02064	NO	0.409785	0.975848	1.0389	4.4568	6.14023	5.29503	NO	0.846519	0.980658	-0.328571	5.462	0	3.64676	NO
ENSG00000246596	SIMC1P1	0.0289187	0.260882	0.375849	216.732	183.032	160.673	146.482	130.579	152.153	NO	0.184212	0.87059	0.256909	158.505	194.648	125.68	NO	0.283017	0.954513	-0.274048	127.134	76.6798	129.482	NO	0.539448	0.933363	-0.113016	130.031	151.745	106.59	NO
ENSG00000246705	H2AJ	0.362137	0.77732	-0.660732	16.3932	67.4555	79.686	85.0663	67.1002	62.376	NO	0.209437	0.887331	0.433271	78.9206	135.208	64.3832	NO	0.221605	0.919843	0.3175	64.6271	85.9357	95.8329	NO	0.0145893	0.285205	0.547017	112.592	98.2233	92.524	NO
ENSG00000246922	UBAP1L	0.200645	0.633487	0.795876	13.2338	6.56993	14.4455	7.2465	2.76414	10.4672	NO	0.545672	0.968449	0.349234	9.71893	5.0056	7.62611	NO	0.267022	0.945106	-0.665216	3.49786	3.43707	2.98008	NO	0.487616	0.921317	0.414456	8.92871	8.21956	6.8655	NO
ENSG00000247077	PGAM5	0.546717	0.876567	-0.0970245	2268.71	3153.17	3129.99	3174.58	2954.65	2920.91	NO	0.277555	0.919224	-0.157977	2755.85	2047.48	2725.17	NO	0.592886	0.985329	0.0548075	3000.32	2913.72	2700.98	NO	0.331571	0.872509	-0.0851829	2716.03	2675.22	2890.03	NO
ENSG00000247315	ZCCHC3	0.129608	0.539782	0.150734	1141.19	1053.88	1008.85	1018.12	910.682	956.355	NO	0.17639	0.86483	-0.164239	839.674	710.554	823.226	NO	0.748945	0.990949	0.0366042	1032.86	884.194	805.727	NO	0.765106	0.972454	-0.029402	849.341	889.558	1010.15	NO
ENSG00000247595	MISFA	0.222331	0.66068	-0.682764	4.40495	14.9945	11.6825	12.8088	21.3227	12.6856	NO	0.956592	0.99819	0.0262895	13.2003	18.2042	11.9098	NO	0.593978	0.985329	-0.271846	16.5705	10.8002	8.25251	NO	0.691701	0.964076	-0.178889	14.4211	17.6951	8.42369	NO
ENSG00000247596	TWF2	0.616349	0.904172	0.0800656	896.565	658.762	689.844	778.297	687.952	644.178	NO	0.0255744	0.490599	-0.282197	537.123	506.806	549.015	NO	0.790149	0.994046	0.0310129	670.682	703.855	599.322	NO	0.0322457	0.420391	-0.29019	633.123	559.299	487.214	NO
ENSG00000247626	MARS2	0.84323	0.970007	-0.0206499	736.224	844.709	706.465	767.885	788.987	757.015	NO	0.0519222	0.63244	-0.242991	590.256	537.636	679.488	NO	0.80823	0.994495	-0.0297794	804.452	685.659	600.986	NO	0.0016949	0.0759539	-0.332754	615.385	540.052	631.802	NO
ENSG00000247627	MTND4P12	0.984612	0.996346	0.00841485	14.3659	18.6997	25.4324	12.8894	24.3483	21.3611	NO	0.802216	0.993157	-0.115366	13.915	13.9167	21.1133	NO	0.94744	0.99845	0.0313939	18.9425	19.4494	15.0063	NO	0.359255	0.886729	-0.42402	13.6601	15.2889	11.8552	NO
ENSG00000247746	USP51	0.38299	0.792044	0.376747	65.0066	137.832	161.526	70.1346	98.6816	95.2428	NO	0.61972	0.980613	0.358148	227.46	113.804	41.8234	NO	0.00012696	0.0150817	0.90606	146.513	179.221	128.167	NO	1.67935e-05	0.0028063	0.921683	145.32	189.219	150.385	NO
ENSG00000248098	BCKDHA	0.610013	0.902159	0.0641244	246.172	281.819	321.938	276.444	284.023	248.895	NO	0.569593	0.972051	-0.0844199	281.982	207.645	218.209	NO	0.542698	0.984063	0.0833578	226.525	270.364	291.912	NO	0.121571	0.689099	0.187337	300.729	292.216	300.617	NO
ENSG00000248124	RRN3P1	0.593772	0.895318	0.524364	14.7907	11.0887	9.43916	6.44143	9.69763	7.8621	NO	0.602378	0.977668	0.528943	8.80723	6.07586	22.5036	NO	0.985697	0.999722	0.0198358	4.77611	12.7108	6.41866	NO	0.377153	0.893539	-1.24442	0	10.257	7.11299	NO
ENSG00000248213	CICP16	0.685444	0.930005	0.251719	5.83673	9.84657	10.2352	7.71854	6.15945	7.11927	NO	0.98626	0.998544	0.0119472	10.9307	5.96269	4.09057	NO	0.586908	0.985329	0.356084	13.3704	9.41658	4.47944	NO	0.844185	0.980519	0.131803	9.28539	3.12203	13.7465	NO
ENSG00000248329	APELA	0.0545912	0.362712	-0.733931	18.9927	16.4706	16.7106	31.296	29.6729	26.8012	NO	0.931104	0.99819	-0.0336463	29.0847	37.0696	16.7044	NO	0.458552	0.982941	-0.30058	29.723	14.9241	22.7335	NO	0.894889	0.988145	-0.0470589	19.2782	42.0446	25.3661	NO
ENSG00000248333	CDK11B	0.117256	0.519788	0.171643	744.432	759.25	786.825	636.064	706.33	692.566	NO	0.633806	0.980613	-0.0623521	584.543	584.121	623.951	NO	0.824772	0.995914	-0.0270381	608.377	589.379	630.792	NO	0.160819	0.739578	-0.152626	630.194	547.518	600.589	NO
ENSG00000248375		0.775389	0.953382	0.134245	15.5104	15.4949	8.34195	11.8661	12.4597	10.1873	NO	0.365202	0.938394	0.421529	11.3377	21.0845	12.1923	NO	0.360157	0.971251	0.451835	7.92614	20.7233	18.5638	NO	0.384688	0.894967	0.391796	13.3189	17.3224	13.9262	NO
ENSG00000248405	PRR5-ARHGAP8	0.480677	0.843655	-0.543507	20.2804	62.1178	125.111	93.6522	65.1426	81.384	NO	0.138726	0.826194	-0.609069	64.8483	59.5262	27.8901	NO	0.0246778	0.4729	-0.923083	42.6622	38.1521	33.776	NO	0.147741	0.724368	-0.608789	73.892	58.0459	29.497	NO
ENSG00000248449	PCDHGB8P	0.650576	0.917467	0.353587	6.20002	8.03876	7.60029	4.94819	2.10731	15.1389	NO	0.288073	0.923113	0.974305	11.087	5.17884	20.0098	NO	0.746592	0.990898	0.292737	6.92557	6.99399	5.30785	NO	0.270669	0.835799	0.920788	14.3063	9.03939	9.35836	NO
ENSG00000248483	POU5F2	0.391108	0.79526	-0.21257	48.9436	55.2375	62.1383	55.9552	59.4402	78.868	NO	0.561269	0.971042	-0.151662	44.7802	55.6755	59.6706	NO	0.188184	0.895535	-0.370449	44.7648	44.8816	46.1374	NO	0.113374	0.677525	-0.403376	59.5797	47.1654	36.6181	NO
ENSG00000248487	ABHD14A	0.81359	0.961983	0.049059	173.584	121.377	139.88	130.273	168.689	121.06	NO	0.688243	0.98499	0.072104	144.738	125.47	132.765	NO	0.0671218	0.708319	0.333023	177.782	137.987	167.097	NO	0.838545	0.980519	-0.0400071	123.271	156.919	115.764	NO
ENSG00000248496	SCAND3	0.590221	0.893893	1.08109	13.6966	8.27902	29.7132	27.1129	0	28.302	NO	0.417086	0.946047	1.57759	17.2985	13.4967	35.5903	NO	0.93182	0.99776	-0.223239	0	23.1752	17.2943	NO	0.396826	0.898018	1.6421	18.7821	30.0486	18.882	NO
ENSG00000248527	MTATP6P1	0.0808593	0.436499	0.232493	497.613	410.895	564.096	410.594	420.085	412.136	NO	0.58598	0.975638	-0.147639	324.667	256.785	488.717	NO	0.44489	0.982941	0.140914	402.623	531.062	342.817	NO	0.000361451	0.0270108	0.40993	483.965	579.754	544.203	NO
ENSG00000248557	METTL5P2	0.606837	0.900828	-0.359208	4.78689	10.6813	2.72416	7.51776	6.08473	7.11927	NO	0.449288	0.951925	-0.53372	2.98109	4.96891	5.0258	NO	0.738276	0.990898	-0.241467	4.4568	6.14023	5.29503	NO	0.293506	0.850323	-0.769362	4.55167	4.07587	2.73507	NO
ENSG00000248592	STIMATE-MUSTN1	0.895283	0.9816	-0.0611033	46.5906	42.5298	36.1163	39.785	39.865	51.3098	NO	0.29057	0.923465	-0.642293	18.3592	19.5335	45.3544	NO	0.19987	0.90615	-0.685448	22.859	37.0212	17.3279	NO	0.456762	0.91747	-0.388512	28.5943	36.5392	31.4233	NO
ENSG00000248643	RBM14-RBM4	0.673243	0.925179	0.110892	400.02	446.583	619.979	470.372	349.248	535.219	NO	0.084581	0.731259	-0.394366	303.212	320.245	310.535	NO	0.148234	0.857268	-0.325697	360.118	351.901	270.79	NO	0.418868	0.907112	-0.261852	377.884	483.287	255.36	NO
ENSG00000248710	TRIM59-IFT80	0.545682	0.875975	-0.153377	111.313	111.457	130.207	113.726	159.511	122.652	NO	0.108843	0.786572	-0.495866	100.764	76.5576	79.7717	NO	0.875981	0.997296	0.0448139	119.644	116.828	134.428	NO	0.530081	0.93156	-0.1841	85.8695	103.351	156.141	NO
ENSG00000248712	CCDC153	0.952156	0.989802	0.0344979	11.1295	9.50855	11.451	16.2162	4.45412	15.1342	NO	0.211245	0.887331	0.877828	11.1402	30.7844	16.9435	NO	0.328568	0.962022	-0.623824	5.92992	4.3715	8.31729	NO	0.157635	0.737069	0.827503	20.8651	19.4885	15.0804	NO
ENSG00000248746	ACTN3	0.156164	0.582377	-0.894572	5.74427	16.912	21.6651	28.2137	16.2664	31.6626	NO	0.653024	0.98153	0.237552	37.047	16.0134	31.5786	NO	0.272743	0.948389	-0.620921	24.2008	8.18698	14.8451	NO	0.494616	0.923637	-0.448086	7.83083	33.2544	19.3815	NO
ENSG00000248771	SMIM31	0.803206	0.958741	0.145822	5.74446	5.29154	8.59374	6.34038	4.22021	7.02142	NO	0.6128	0.980498	0.297789	5.97638	8.46736	5.68492	NO	0.156406	0.867468	-1.0501	4.62435	1.25848	1.88716	NO	0.710788	0.966614	-0.228561	5.66882	4.76747	3.78315	NO
ENSG00000248905	FMN1	0.186334	0.620235	0.936352	9.33593	29.3301	13.2853	3.71344	14.2099	8.81174	NO	0.691975	0.985825	-0.272106	3.04483	7.81403	8.32389	NO	0.872759	0.997296	0.185483	3.91847	3.62045	36.0313	NO	0.74728	0.970005	0.264577	4.22032	8.61963	20.8968	NO
ENSG00000248919	ATP5MF-PTCD1	0.695177	0.932791	0.0823819	62.3304	60.3673	71.1952	64.3828	56.6744	61.7751	NO	0.184606	0.87059	-0.321197	51.2465	37.3065	46.8046	NO	0.642704	0.985329	-0.116869	50.3236	49.6793	54.2529	NO	0.968016	0.996006	0.00850484	57.6645	65.7794	55.3517	NO
ENSG00000248923	MTND5P11	0.66886	0.924388	-0.321735	1.91573	3.56274	11.8112	5.37327	4.05831	8.3113	NO	0.926024	0.99819	-0.0688479	2.98285	4.9715	8.04634	NO	0.929577	0.99776	0.0656906	8.91974	4.0963	4.41475	NO	0.629286	0.954072	-0.367338	7.28762	5.09776	1.82422	NO
ENSG00000248971	KRT8P46	0.445309	0.825087	-0.298	18.1902	18.6922	39.0463	26.8491	25.3531	36.7829	NO	0.880094	0.99819	0.0550217	34.7794	34.7824	18.0929	NO	0.139734	0.844812	-0.605321	16.713	16.374	19.4151	NO	0.414345	0.906232	-0.284185	27.31	26.4931	17.3221	NO
ENSG00000249115	HAUS5	0.902793	0.982433	0.0143884	669.357	630.178	652.72	617.587	624.774	692.503	NO	0.373146	0.939904	-0.123288	620.731	506.321	512.774	NO	0.461306	0.982941	0.11863	520.392	732.586	689.898	NO	0.374241	0.893104	0.103866	651.19	719.613	647.644	NO
ENSG00000249188	ENPP7P1	0.13983	0.556068	-0.873648	5.74427	4.45052	9.98858	18.2574	10.1412	9.49235	NO	0.719103	0.987501	0.19458	12.9181	17.8881	9.04644	NO	0.374003	0.972796	-0.552683	5.571	6.80024	10.5901	NO	0.67843	0.961563	-0.222774	10.6673	8.15173	11.4301	NO
ENSG00000249209		0.52809	0.867693	0.22563	45.7465	58.4064	53.8853	46.9198	52.6596	36.2635	NO	0.0100866	0.303512	0.890509	79.2709	67.8475	84.1676	NO	0.014259	0.361076	0.853478	89.0075	66.8417	69.4574	NO	0.00944618	0.223658	0.849564	78.995	88.3826	69.7908	NO
ENSG00000249226	SUCLG2P4	0.875936	0.978471	-0.0857833	9.75512	8.01094	13.0384	7.51776	9.1271	17.7982	NO	0.425363	0.946847	-0.493096	6.95588	4.45887	10.3122	NO	0.839783	0.99694	0.117911	9.85639	10.8395	11.4726	NO	0.918471	0.991746	0.0546864	9.38613	11.4083	11.852	NO
ENSG00000249242	TMEM150C	0.772544	0.952553	-0.0777988	62.4424	50.136	38.4676	52.6422	54.8407	49.1458	NO	0.218203	0.889263	0.346734	69.5245	63.8168	51.6016	NO	0.935298	0.99776	0.0244012	46.2081	47.1766	52.6812	NO	0.687416	0.962582	0.110435	70.0292	56.9859	40.9924	NO
ENSG00000249244		0.841067	0.969789	-0.130008	11.1427	4.48849	10.8284	6.51147	7.36735	15.1301	NO	0.980066	0.99819	-0.016821	11.0127	5.64495	8.80694	NO	0.283728	0.954744	0.681184	9.00431	15.5435	17.7013	NO	0.346489	0.879737	0.568871	12.787	15.1325	11.959	NO
ENSG00000249264	EEF1A1P9	0.27446	0.708411	0.408151	42.1701	29.4088	45.4699	45.1589	23.3442	22.5617	NO	0.578788	0.97359	0.287691	24.866	23.872	57.3554	NO	0.943132	0.998005	0.032292	17.8426	38.9298	28.1896	NO	0.625359	0.953108	-0.168511	25.5199	28.4851	20.9916	NO
ENSG00000249274	PDLIM1P4	0.113667	0.514125	-1.16323	2.87213	5.34063	2.67325	9.66569	8.11298	7.51832	NO	0.104115	0.777161	-1.20701	0.993697	4.96891	5.0258	NO	0.221494	0.919843	-0.984152	2.48046	2.04859	8.82505	NO	0.408698	0.903774	-0.807828	4.55167	1.01897	15.1853	NO
ENSG00000249319		0.677594	0.926643	0.526138	26.6679	14.1348	27.2957	5.46375	22.8075	26.1228	NO	0.692062	0.985825	-0.582686	7.14848	10.5802	9.7421	NO	0.492683	0.982941	-1.3217	0	11.3475	30.6107	NO	0.845138	0.980519	-0.273642	11.3401	22.7474	6.48932	NO
ENSG00000249353	NPM1P27	0.225034	0.664966	-0.99732	6.16565	2.37203	4.94324	11.3463	5.18059	11.8192	NO	0.359115	0.937662	-0.72152	3.74456	6.20612	4.63964	NO	0.938796	0.99776	-0.054748	11.0018	7.59089	5.70951	NO	0.249029	0.822369	-0.946719	4.64537	2.64339	6.08326	NO
ENSG00000249437	NAIP	0.984464	0.996346	-0.010567	152.508	80.1775	69.0499	136.186	53.6331	118.109	NO	0.479034	0.960682	-0.359248	72.9514	46.6222	93.288	NO	0.571026	0.984593	-0.35355	92.1547	35.5488	96.5202	NO	0.387364	0.894967	-0.878471	82.0005	110.314	13.6439	NO
ENSG00000249471	ZNF324B	0.903994	0.982433	0.0250201	67.6297	60.6807	77.2998	75.3433	58.3333	68.4911	NO	0.622937	0.980613	-0.112974	55.9355	63.7639	51.9185	NO	0.399098	0.974522	0.194187	74.2229	78.1272	59.9623	NO	0.748091	0.970005	0.0657901	59.6806	73.309	72.2615	NO
ENSG00000249481	SPATS1	0.618638	0.904684	0.341284	4.14528	3.67008	3.1489	2.72857	2.30615	3.33695	NO	0.20648	0.88354	0.822998	3.47226	4.187	7.88631	NO	0.955003	0.998963	0.0432746	1.58475	1.70951	6.12311	NO	0.321655	0.868952	0.651737	5.72428	5.38429	2.91482	NO
ENSG00000249624	IFNAR2-IL10RB	0.502742	0.856724	0.731042	12.1775	30.1368	24.0126	29.6375	12.6274	4.7624	NO	0.7208	0.987585	-0.410338	10.7097	9.84105	5.54284	NO	0.630781	0.985329	-0.596252	3.55152	12.3229	8.54095	NO	0.700361	0.965638	-0.489632	14.234	8.57063	4.67275	NO
ENSG00000249693	SPMAP2L	0.609431	0.90204	-0.377707	6.03348	2.80685	2.87597	3.38601	2.54808	13.0062	NO	0.992667	0.998858	0.00646788	4.9975	4.98931	3.80901	NO	0.460348	0.982941	0.609739	3.48773	8.36435	12.245	NO	0.757478	0.970755	0.21615	4.01991	6.43964	6.88798	NO
ENSG00000249709	ZNF564	0.758931	0.949984	0.166801	19.7078	16.5394	26.9115	13.7144	11.9313	37.2592	NO	0.251998	0.911612	0.603291	21.1105	30.6088	26.8354	NO	0.750955	0.991972	0.161469	18.1297	17.9085	20.6018	NO	0.653785	0.957603	0.245969	23.1111	15.747	26.1132	NO
ENSG00000249715	FER1L5	0.310947	0.739951	0.399466	28.788	38.2596	32.6796	23.0648	23.7727	28.1948	NO	0.486034	0.961611	-0.332024	15.5891	17.32	21.9893	NO	0.919901	0.99776	0.0472113	22.4631	20.8188	28.0959	NO	0.74502	0.970005	0.134081	20.4486	42.5686	21.5373	NO
ENSG00000249773		0.344966	0.764554	-0.762282	10.68	23.4926	23.2055	37.7706	22.936	34.0961	NO	0.917796	0.99819	0.0615184	31.3349	29.0594	28.8378	NO	0.84844	0.997145	-0.163325	18.9708	33.9342	24.9547	NO	0.929461	0.992784	0.0456236	21.9418	38.0633	35.6255	NO
ENSG00000249780		0.859412	0.974369	0.13867	5.74427	5.34063	6.35637	6.44379	3.04237	7.11927	NO	0.438922	0.948318	-0.672867	3.97479	0.993782	5.0258	NO	0.620571	0.985329	-0.419744	2.2284	5.11686	3.53002	NO	0.896176	0.988145	0.0993262	7.28267	4.07587	5.47015	NO
ENSG00000249853	HS3ST5	0.339561	0.761111	0.815656	9.9324	24.3707	3.77402	2.7835	6.30397	8.60329	NO	0.120713	0.798425	0.853665	7.2097	14.4128	7.8354	NO	0.206759	0.911586	1.12569	4.61382	9.54491	31.9528	NO	0.428541	0.909428	0.52244	8.97034	13.2175	3.78074	NO
ENSG00000249855	EEF1A1P19	0.788822	0.956116	-0.173169	10.7226	5.6906	7.44522	6.54368	10.286	9.915	NO	0.9374	0.99819	-0.0509546	8.05375	6.22873	9.27798	NO	0.58327	0.985329	-0.366979	4.50329	6.22743	8.05614	NO	0.413301	0.905884	-0.583813	8.86413	9.3127	1.8518	NO
ENSG00000249863		0.951635	0.989802	-0.0228558	25.8492	16.0219	27.2416	22.5533	19.2683	27.2905	NO	0.991919	0.998858	-0.00405145	20.8676	19.8756	22.1135	NO	0.789746	0.994046	0.107563	21.1698	24.5609	22.0626	NO	0.659967	0.959716	0.158445	24.579	19.3604	31.9092	NO
ENSG00000249884	RNF103-CHMP3	0.683478	0.928666	-0.487704	11.037	35.3697	41.3469	44.7285	17.1987	59.1445	NO	0.66528	0.982678	-0.520765	34.8341	12.986	26.0583	NO	0.568989	0.984361	0.593572	69.191	57.6701	30.7549	NO	0.356296	0.885311	-1.1631	7.69914	21.8935	20.7178	NO
ENSG00000249915	PDCD6	0.190077	0.623572	-0.167185	556.403	667.432	509.473	666.986	673.381	596.559	NO	0.375446	0.940241	-0.114871	599.713	489.626	560.074	NO	0.722348	0.990898	-0.0860377	401.283	646.91	663.527	NO	0.445634	0.914581	0.0812652	673.3	694.185	621.187	NO
ENSG00000249992	TMEM158	0.0309007	0.269828	0.350836	142.711	155.995	189.988	141.924	125.819	113.908	NO	0.38954	0.940928	-0.164131	91.4201	127.347	96.6588	NO	0.896953	0.99776	-0.0248903	125.905	95.2708	123.787	NO	0.523845	0.930908	-0.288624	122.956	150.895	54.8114	NO
ENSG00000250017		0.986718	0.996721	-0.00573594	22.7047	21.1596	42.2866	30.205	24.3578	28.013	NO	0.698762	0.985825	-0.148663	15.0352	24.8049	31.3289	NO	0.972644	0.999722	0.0130056	24.5525	29.6621	22.3671	NO	0.105901	0.66611	-0.607042	13.8595	16.9998	21.9625	NO
ENSG00000250021	ARPIN-AP3S2	0.0231124	0.231425	0.335959	164.034	168.771	171.797	141.773	135.289	123.017	NO	0.679721	0.984538	-0.109484	128.596	142.832	79.6428	NO	0.922562	0.99776	-0.0189954	155.205	101.488	110.692	NO	0.291467	0.84757	0.161688	136.919	145.36	152.019	NO
ENSG00000250031	PTPN11P2	0.855956	0.974037	0.11526	8.6164	4.45234	9.08053	5.36983	6.08473	8.30581	NO	0.281645	0.921531	-0.928356	0.993697	1.98756	10.0563	NO	0.0491808	0.62879	-1.59888	2.2284	2.04674	0.882505	NO	0.241037	0.819281	-0.810295	2.731	3.0569	4.55845	NO
ENSG00000250067	YJEFN3	0.90732	0.983517	0.0414236	16.4433	16.8157	19.7997	13.981	14.5072	24.6432	NO	0.280091	0.920659	0.395129	15.5083	24.8589	23.5448	NO	0.718937	0.990898	0.140633	17.1604	15.8525	19.1494	NO	0.522381	0.93071	0.219023	22.183	15.4308	21.3749	NO
ENSG00000250120	PCDHA10	0.00336155	0.0741233	1.22896	33.1584	29.4855	19.8344	16.4288	9.33967	9.0669	NO	0.271581	0.91652	0.500009	14.6191	20.0771	10.9253	NO	0.337449	0.963955	0.638336	38.3939	10.038	10.9127	NO	0.019014	0.326309	1.10136	32.7858	29.8453	13.8159	NO
ENSG00000250138		0.627688	0.908063	-0.190978	22.1593	23.3393	22.1869	19.6655	20.6062	42.332	NO	0.946838	0.99819	-0.0275252	18.9848	25.444	26.1872	NO	0.23074	0.925286	-0.54047	17.4167	18.5367	12.9325	NO	0.154935	0.733483	-0.882785	7.75166	11.3259	26.8141	NO
ENSG00000250151	ARPC4-TTLL3	0.307523	0.736709	-0.445903	52.2139	46.2787	55.1975	38.993	81.4476	106.761	NO	0.567816	0.971595	0.254869	81.4154	64.8905	85.5041	NO	0.320921	0.961584	-0.555704	65.0822	27.4047	45.5299	NO	0.524391	0.931091	-0.319428	75.6258	51.7801	40.6045	NO
ENSG00000250182	EEF1A1P13	0.699329	0.93298	0.143905	25.5126	21.3663	31.3152	26.1638	19.821	24.261	NO	0.802992	0.993275	-0.104083	17.0798	15.3	29.9939	NO	0.907773	0.99776	0.0472283	19.6587	25.7755	21.1132	NO	0.766483	0.972454	-0.116264	16.8954	27.065	19.6421	NO
ENSG00000250251	PKD1P6	0.819669	0.964353	0.0853667	29.9222	49.1428	32.9873	31.0585	29.8922	43.6525	NO	0.558573	0.970653	0.220035	39.8108	28.1477	44.8446	NO	0.347948	0.967869	-0.400545	20.0909	22.4614	29.5668	NO	0.644258	0.957399	-0.176755	37.8747	29.4478	22.8773	NO
ENSG00000250264		0.300213	0.731139	-2.18055	52.6414	15.8111	0	25.0943	20.025	76.3578	NO	0.460921	0.95605	0.962412	94.649	51.9649	46.3525	NO	0.495616	0.982941	-1.14023	2.16527	10.7054	97.0316	NO	0.0724839	0.570997	-3.00537	0	17.7124	7.3478	NO
ENSG00000250299	MRPS31P4	0.934573	0.98735	-0.018752	62.853	73.8471	70.9001	63.5613	77.3817	69.5865	NO	0.419219	0.94632	-0.208667	61.4424	55.4322	50.5772	NO	0.634111	0.985329	0.120879	61.2208	77.2768	71.6636	NO	0.282452	0.841256	-0.255971	44.6787	58.8886	69.576	NO
ENSG00000250305	TRMT9B	0.223178	0.662655	0.528298	46.6701	37.8703	33.0672	17.7529	31.8863	33.7597	NO	0.665376	0.982678	0.207423	16.9863	34.7609	39.1103	NO	0.652079	0.985329	0.211758	29.8977	20.5527	37.4985	NO	0.724522	0.967928	-0.158155	22.2518	26.6672	21.1152	NO
ENSG00000250312	ZNF718	0.145646	0.563723	0.593259	27.0132	26.1352	27.0955	12.6572	16.0239	26.589	NO	0.471159	0.959982	-1.02068	0.744534	15.2175	27.8147	NO	0.727182	0.990898	-0.185786	18.8309	10.9878	13.4692	NO	0.756641	0.970755	0.136037	23.7035	19.8765	14.0368	NO
ENSG00000250317	SMIM20	0.390079	0.794288	-0.159825	123.376	96.9493	85.0114	122.803	109.744	105.376	NO	0.496652	0.961696	0.145158	124.946	138.199	86.806	NO	0.277484	0.950091	0.21855	110.144	116.393	134.468	NO	0.915777	0.991743	0.020436	123.787	127.362	85.9999	NO
ENSG00000250318	RPL13AP26	0.724866	0.939614	0.241955	4.78689	5.34063	9.98858	9.66569	2.02824	7.11927	NO	0.923543	0.99819	0.0708598	4.96848	2.98135	9.04644	NO	0.779631	0.994046	0.242562	2.2284	7.97973	10.5901	NO	0.421876	0.907887	0.53889	9.10333	5.09483	9.82464	NO
ENSG00000250349		0.52075	0.864675	0.512802	9.70824	18.4156	11.9351	10.9452	11.1705	5.68876	NO	0.69707	0.985825	0.387432	13.2925	7.96741	12.03	NO	0.848911	0.997145	0.187404	4.42551	12.2287	14.7005	NO	0.876509	0.98552	0.144494	11.6272	14.4918	5.14684	NO
ENSG00000250366	TUNAR	0.500398	0.855316	-0.419076	10.0415	13.6594	30.0423	35.4098	12.5956	22.6726	NO	0.255917	0.911612	0.836303	29.4317	81.0169	19.4446	NO	0.209791	0.913848	-0.590662	13.8365	10.7551	14.8091	NO	0.629443	0.954072	0.351459	29.5759	52.8646	12.4312	NO
ENSG00000250422		0.523804	0.865802	0.35108	8.97827	14.3434	12.6581	15.591	9.62432	4.9758	NO	0.21853	0.889263	0.685691	12.7963	16.172	12.7508	NO	0.947173	0.998419	0.0423527	4.51253	11.5158	12.134	NO	0.436766	0.912351	0.419249	10.0864	13.668	12.5808	NO
ENSG00000250474	WBP1LP2	0.826682	0.965954	0.101859	19.7613	10.7508	13.2281	10.6285	15.1832	14.0079	NO	0.33399	0.932521	-0.559053	13.1696	6.75349	5.78519	NO	0.8023	0.994495	-0.133605	10.9761	7.62394	15.4807	NO	0.546188	0.936636	0.271067	11.8242	13.77	22.7254	NO
ENSG00000250479	CHCHD10	0.285884	0.718129	-0.109443	656.359	688.666	818.094	812.166	750.208	762.139	NO	0.00947334	0.296419	-0.400128	640.812	549.028	447.439	NO	0.782669	0.994046	-0.0307904	607.664	746.19	738.65	NO	0.321033	0.868952	-0.0981893	693.714	766.912	651.067	NO
ENSG00000250506	CDK3	0.35788	0.773702	-0.429988	26.1086	21.8244	25.4883	32.4145	37.6032	29.5988	NO	0.837522	0.997773	0.0860847	29.4537	28.6553	39.959	NO	0.469989	0.982941	0.292666	38.0024	40.1387	33.7356	NO	0.736651	0.969458	0.139748	40.3812	20.4942	53.3881	NO
ENSG00000250510	GPR162	0.886376	0.980423	-0.0501709	19.08	29.937	28.8837	22.3681	28.7762	28.5326	NO	0.395571	0.940928	0.297431	26.5114	37.1785	27.2689	NO	0.917107	0.99776	0.0395242	17.6645	29.2806	29.6522	NO	0.0412531	0.463138	0.64944	36.0671	49.7016	36.9527	NO
ENSG00000250565	ATP6V1E2	0.693122	0.932675	0.0797546	109.06	133.18	139.496	120.913	124.938	113.555	NO	0.945286	0.99819	-0.0147587	90.0718	100.405	143.346	NO	0.240427	0.929433	0.258708	106.275	138.771	153.505	NO	0.558005	0.938868	-0.116648	99.2946	115.543	107.228	NO
ENSG00000250571	GLI4	0.480281	0.843655	-0.140054	113.372	88.9283	120.996	122.183	106.841	125.213	NO	0.442228	0.95029	-0.160616	98.6808	89.8632	102.728	NO	0.262567	0.943735	-0.243362	74.7109	105.015	96.325	NO	0.274719	0.838015	0.205957	108.486	128.569	164.822	NO
ENSG00000250575		0.686172	0.930013	0.167364	28.428	23.8233	47.6218	20.3527	32.3397	34.4122	NO	0.427364	0.946847	0.354213	25.3454	25.8042	57.0274	NO	0.900754	0.99776	-0.0557543	19.5104	24.0415	33.0026	NO	0.528152	0.93156	-0.271825	24.5073	27.0538	17.5688	NO
ENSG00000250644		0.871823	0.977434	-0.058817	25.5916	31.172	52.2526	27.7978	43.0114	39.5112	NO	0.855191	0.99819	0.0699804	23.0349	44.2414	41.838	NO	0.396694	0.974522	-0.351884	15.4851	30.2461	36.7241	NO	0.847048	0.980658	0.0793529	22.335	51.487	44.3407	NO
ENSG00000250645		0.733538	0.942139	-0.257045	2.87213	2.67031	8.17247	6.44379	3.04237	5.93272	NO	0.557887	0.970375	0.4508	3.97479	7.95025	8.04128	NO	0.173661	0.887008	-1.40689	2.2284	0	4.41252	NO	0.683535	0.961611	0.298676	4.55167	5.09483	9.11691	NO
ENSG00000250673	REELD1	0.914015	0.984759	-0.080045	8.4014	1.71973	7.69524	5.18745	4.89747	5.73017	NO	0.459545	0.9558	-0.571312	2.8794	8.63819	1.00516	NO	0.52223	0.984063	-0.50454	1.22235	5.9306	4.26256	NO	0.770156	0.972454	-0.212412	5.85237	3.93782	3.52257	NO
ENSG00000250722	SELENOP	0.100186	0.485325	0.400946	106.7	118.804	88.1963	68.276	105.079	67.366	NO	0.00931097	0.292974	0.803063	173.408	106.269	109.584	NO	0.0575299	0.659156	0.819359	75.6854	153.783	176.969	NO	2.63981e-07	8.99553e-05	1.17816	152.004	186.624	182.696	UP
ENSG00000250746		0.196495	0.6298	-1.07234	4.8014	0.892556	3.64914	3.23398	8.12756	8.34143	NO	0.824434	0.995963	0.147076	5.98886	9.97055	4.03276	NO	0.300691	0.959707	-0.843122	4.47032	5.13393	0.885912	NO	0.999904	0.999921	-8.00619e-05	5.47143	8.17544	4.56726	NO
ENSG00000250796	CIDECP2	0.701068	0.933257	-0.428498	8.6164	3.52386	1.81611	1.07397	10.1412	11.8654	NO	0.88452	0.99819	-0.14245	4.96848	5.96269	3.01548	NO	0.753209	0.992134	0.306392	7.7994	7.16361	4.41252	NO	0.743545	0.969775	-0.326926	6.37233	2.90976	3.64676	NO
ENSG00000250869		0.499412	0.854447	0.344159	18.244	20.9244	21.9944	16.7414	8.25797	28.7459	NO	0.176716	0.86483	0.686715	22.2496	26.679	22.9279	NO	0.597669	0.985329	0.31241	12.5545	27.1195	17.7065	NO	0.232191	0.816782	0.614517	20.7782	24.4552	26.8962	NO
ENSG00000251013	GAPDHP62	0.792862	0.956116	-0.183538	14.7816	20.3312	8.48014	10.6271	16.6374	21.4578	NO	0.579959	0.973939	-0.414919	10.0468	16.2174	7.37763	NO	0.0623785	0.683566	-2.47728	0	2.94221	10.4314	NO	0.401909	0.899173	-0.723787	10.7545	4.76354	13.8997	NO
ENSG00000251046	ZNF969P	0.377233	0.787792	-0.486862	6.62483	8.67987	10.7407	11.1738	10.1993	15.7001	NO	0.239783	0.907165	-0.725629	3.93016	10.6396	6.64264	NO	0.764997	0.992827	-0.204919	3.55816	16.8182	14.1184	NO	0.826862	0.978888	-0.116972	11.3319	11.8537	9.46775	NO
ENSG00000251050	RBX1P2	0.134361	0.545898	1.1902	6.70164	7.12084	7.26442	1.07397	3.04237	5.93272	NO	0.0297799	0.51903	1.65919	8.94327	10.9316	8.04128	NO	0.0462917	0.617981	1.55585	7.7994	8.18698	9.70755	NO	0.298474	0.85354	0.865577	3.64133	5.09483	8.20522	NO
ENSG00000251079	BMS1P2	0.667264	0.923765	0.2112	37.445	41.7476	39.0423	46.4936	22.7601	36.8796	NO	0.607572	0.978916	-0.313499	20.6441	47.6013	15.8829	NO	0.676485	0.988485	0.218297	33.5202	44.2239	32.1499	NO	0.738851	0.969739	-0.224066	15.2075	35.0196	41.6099	NO
ENSG00000251192	ZNF674	0.980076	0.995191	0.00887448	26.5867	24.4975	37.5032	24.7771	29.166	33.1876	NO	0.863487	0.99819	0.0641758	21.7113	27.8897	35.3481	NO	0.478651	0.982941	-0.283358	20.4106	22.0159	22.4969	NO	0.462991	0.918565	0.242444	27.2174	40.7439	33.0267	NO
ENSG00000251201	TMED7-TICAM2	0.12923	0.538733	0.277594	348.873	250.778	237.553	239.036	208.935	233.386	NO	0.449266	0.951925	-0.304519	215.701	229.578	97.1762	NO	0.186639	0.895535	0.243365	254.295	225.575	259.485	NO	0.0340229	0.431537	0.352083	262.188	296.244	285.97	NO
ENSG00000251229		0.918142	0.98537	-0.0472506	16.4439	15.8988	16.2035	12.2923	15.7378	24.1507	NO	0.531638	0.966574	-0.32824	15.0932	11.1539	10.6866	NO	0.0997189	0.786852	-0.924784	7.22971	7.01403	9.49107	NO	0.426785	0.908831	-0.374277	11.7358	9.35893	17.3828	NO
ENSG00000251246	EFNA4-EFNA3	0.1241	0.532058	-1.57704	4.70993	4.23192	2.15577	12.3465	11.8971	10.4185	NO	0.403943	0.940995	0.617902	13.3428	13.2616	25.4983	NO	0.985713	0.999722	-0.0169523	6.57832	12.6387	13.5396	NO	0.323461	0.868952	-0.918872	12.2685	2.63218	5.40902	NO
ENSG00000251247	ZNF345	0.617759	0.904684	0.191704	20.3944	20.6969	28.9677	20.4523	16.1285	24.6443	NO	0.190968	0.871898	0.50428	21.6505	25.3861	33.7067	NO	0.82598	0.995914	0.0917176	15.9707	23.6849	20.1041	NO	0.297126	0.851963	-0.603782	17.6579	20.0146	5.64492	NO
ENSG00000251287	ALG1L2	0.229162	0.670464	-0.658849	16.2887	5.93845	18.2334	19.1832	26.5384	14.474	NO	0.388123	0.940928	-0.959339	1.62381	17.0945	22.2672	NO	0.389618	0.974162	-0.912462	1.83778	21.0515	17.8688	NO	0.382316	0.894967	-0.439751	17.7038	18.101	8.15	NO
ENSG00000251288		0.515109	0.862525	-0.549656	0.957378	6.23073	9.08053	6.44379	5.07061	7.11927	NO	0.562148	0.971042	-0.3851	2.98109	4.96891	5.0258	NO	0.97758	0.999722	-0.0179803	3.3426	8.18698	6.17753	NO	0.634496	0.955621	-0.318453	7.28267	3.0569	4.55845	NO
ENSG00000251322	SHANK3	0.0475923	0.33627	-0.320607	291.69	235.53	269.618	281.644	329.476	389.236	NO	0.404847	0.940995	-0.131581	250.329	299.106	285.912	NO	0.0503126	0.629295	-0.355066	225.752	210.73	278.639	NO	0.802106	0.976637	-0.0361229	302.112	336.754	301.317	NO
ENSG00000251349	MSANTD3-TMEFF1	0.984297	0.996346	-0.00819516	136.576	152.436	61.7079	117.663	113.242	98.1988	NO	0.00325895	0.164106	0.933751	178.575	239.791	167.216	NO	0.174056	0.887008	0.485444	148.91	159.718	116.582	NO	0.757218	0.970755	0.119136	98.3628	117.882	132.421	NO
ENSG00000251369	ZNF550	0.0268142	0.250568	0.629135	175.25	169.997	100.814	108.277	91.726	81.2943	NO	1.22746e-20	1.76672e-17	1.86955	323.75	297.37	323.128	UP	6.82768e-16	1.06177e-12	1.69239	341.225	274.857	226.216	UP	0.46658	0.918565	0.249815	109.813	156.847	72.2566	NO
ENSG00000251451	GTF2IP9	0.383982	0.792882	0.543063	13.1849	10.6813	4.54026	4.29586	7.58143	5.93272	NO	0.0815624	0.726604	1.04235	10.6091	11.9254	12.0619	NO	0.0704211	0.718947	1.11558	10.376	12.0423	14.1201	NO	0.0956018	0.641739	0.968918	11.5658	11.2086	11.6983	NO
ENSG00000251484		0.695341	0.932791	-0.208478	9.57378	8.01094	12.7127	6.44858	14.1977	16.6116	NO	0.847027	0.99819	-0.103272	7.94957	14.9067	8.04128	NO	0.152489	0.862874	-0.939436	3.3426	6.14023	7.06004	NO	0.203421	0.788239	0.594893	18.2067	15.2845	18.2338	NO
ENSG00000251485	NRBF2P6	0.703359	0.934419	0.268489	10.8072	8.10542	5.52718	9.71014	6.79058	4.00792	NO	0.97306	0.99819	-0.0267301	4.24432	5.21646	8.80616	NO	0.935905	0.99776	0.0612883	10.8161	5.11686	4.20835	NO	0.980295	0.997535	-0.0181436	5.86285	4.69611	8.50474	NO
ENSG00000251493	FOXD1	0.833	0.967733	0.0239714	491.499	472.791	502.958	488.799	469.968	484.01	NO	0.00086047	0.0701789	-0.449514	361.004	311.847	301.967	NO	0.0231724	0.464153	-0.398366	265.455	350.863	400.485	NO	0.0671731	0.560146	-0.208334	381.051	368.204	469.936	NO
ENSG00000251503	CENPS-CORT	0.180897	0.615524	0.697996	15.6094	23.4816	19.1728	10.5564	18.511	7.96938	NO	0.575597	0.972825	-0.341259	9.03449	5.46807	11.6311	NO	0.676421	0.988485	0.244139	17.4287	7.70167	15.1525	NO	0.454275	0.916283	0.456106	9.68242	12.4277	31.572	NO
ENSG00000251537		0.719472	0.937594	0.280272	8.71749	3.49721	20.228	8.33536	4.03898	10.1325	NO	0.323098	0.930192	0.731489	4.90854	11.5053	23.3696	NO	0.7229	0.990898	0.303761	5.11248	7.35432	13.7654	NO	0.514428	0.927867	0.469888	10.3391	9.11022	9.5155	NO
ENSG00000251550		0.349075	0.767999	0.613006	10.5312	10.6813	8.17247	5.36983	4.05649	10.6789	NO	0.393923	0.940928	0.570624	10.9307	5.96269	10.0516	NO	0.600948	0.985329	-0.442533	1.1142	8.18698	6.17753	NO	0.724573	0.967928	0.249514	7.28267	7.13277	7.29353	NO
ENSG00000251569		0.967194	0.992234	0.0516237	9.80206	8.45986	16.8929	6.05347	13.4689	15.2523	NO	0.124588	0.804328	-2.15633	4.1665	0	5.00645	NO	0.919964	0.99776	0.124943	6.13639	24.1374	8.41082	NO	0.791323	0.976269	0.288421	11.7432	19.1862	9.51564	NO
ENSG00000251595	ABCA11P	0.267764	0.702001	-0.931839	9.70322	7.41506	1.93772	7.64905	7.48287	20.5108	NO	0.767999	0.990163	-0.225977	3.43444	12.1278	13.077	NO	0.2812	0.953355	-0.877028	5.88507	1.89395	10.751	NO	0.520912	0.93018	-0.543889	6.44167	9.63284	5.2635	NO
ENSG00000251634	NAIPP4	0.0294794	0.263901	3.72688	48.0092	52.8403	59.7203	29.7292	3.94135	0	NO	0.0606096	0.65729	3.20287	54.8465	25.9467	30.1924	NO	0.0427587	0.601295	3.44104	45.9067	55.1678	27.7431	NO	0.0201589	0.335254	4.01266	65.8837	92.3301	42.8526	NO
ENSG00000251667	BRCC3P1	0.775423	0.953382	0.157701	7.67454	9.89696	18.4268	7.51776	10.1653	13.052	NO	0.17604	0.864624	0.731653	14.9421	22.9171	11.084	NO	0.914317	0.99776	0.0632069	12.2884	7.24577	9.89811	NO	0.670392	0.960899	-0.253952	7.38547	5.44387	12.9004	NO
ENSG00000251705	RNA5-8SP6	0.832339	0.967733	-0.165637	6.70164	12.4615	22.7013	17.1834	26.3672	5.93272	NO	0.0338833	0.546979	3.10026	17.8865	332.917	247.269	NO	0.737144	0.990898	0.253464	26.7408	15.3506	8.82505	NO	0.197624	0.78256	1.10346	49.158	41.7776	12.7637	NO
ENSG00000253250	C8orf88	0.722008	0.938756	-0.0722486	199.574	254.468	190.74	257.774	241.621	180.797	NO	0.675565	0.983803	0.116905	273.254	251.475	162.983	NO	0.839273	0.99694	0.0391457	183.016	213.706	240.235	NO	0.520675	0.93018	0.146045	204.077	228.37	299.737	NO
ENSG00000253251	SHLD3	0.419828	0.811906	-0.211339	49.5225	46.6243	39.9834	62.3283	50.7287	45.5125	NO	0.707297	0.98648	0.12063	60.455	35.0278	68.1814	NO	0.483188	0.982941	0.188958	66.3026	50.4474	49.1972	NO	0.340779	0.877906	0.226048	57.9579	66.7726	54.6832	NO
ENSG00000253276	CCDC71L	0.776109	0.953442	0.0585567	173	121.554	113.883	137.17	135.718	113.856	NO	0.0498641	0.624655	0.384291	138.045	135.446	197.069	NO	0.815112	0.994862	-0.0491426	92.7056	108.536	146.165	NO	0.0504549	0.498213	0.347587	153.109	153.467	170.49	NO
ENSG00000253293	HOXA10	0.247417	0.688361	0.146084	1418.06	1655.38	1231.69	1245.94	1284.75	1332.91	NO	0.917807	0.99819	-0.018463	1371.42	1269.91	919.056	NO	0.47135	0.982941	-0.14706	893.204	1404.99	962.805	NO	0.32273	0.868952	0.177395	1361.78	1166.73	1777.16	NO
ENSG00000253305	PCDHGB6	0.767803	0.951967	-0.183423	10.0867	7.22759	8.21759	7.21704	11.4427	10.8317	NO	0.22316	0.895129	0.682305	19.9148	16.099	9.55772	NO	0.746175	0.990898	-0.220581	14.6861	6.16357	4.58622	NO	0.037842	0.446751	1.06525	14.6284	36.9306	15.0322	NO
ENSG00000253330		0.619827	0.905084	-0.362534	4.79389	2.67031	9.08053	5.38284	6.09645	8.30581	NO	0.490672	0.961611	-0.552375	2.98109	4.96891	4.02064	NO	0.481245	0.982941	-0.536374	4.4568	5.13189	2.64751	NO	0.0410226	0.462207	-1.96255	0	4.07587	1.82338	NO
ENSG00000253352	TUG1	0.573405	0.88549	0.0711681	2713.35	2303.55	2036.59	2269.22	2103.36	2300.03	NO	1.40814e-05	0.00231632	0.51354	3015.93	2811.47	2936.93	NO	4.12283e-08	1.56722e-05	0.57585	2743.9	3168.29	3216.63	NO	0.000151717	0.0138773	0.347554	2676.1	2779.97	2781.94	NO
ENSG00000253368	TRNP1	0.164753	0.594203	-0.26299	98.9724	150.854	110.829	146.973	148.282	131.492	NO	0.938833	0.99819	-0.0146337	109.094	133.951	148.263	NO	0.300809	0.959707	-0.312606	69.5109	121.584	135.649	NO	0.49561	0.924115	0.117475	138.741	136.979	176.291	NO
ENSG00000253537	PCDHGA7	0.41645	0.810343	-0.374903	10.7211	12.3614	22.5964	23.6037	19.2488	14.7691	NO	2.51482e-09	9.65243e-07	2.18122	96.862	73.7924	73.0802	UP	9.53013e-05	0.0122573	1.57013	44.4531	49.7792	64.7082	UP	2.68109e-10	1.87536e-07	2.21427	79.4729	68.1309	120.871	UP
ENSG00000253558		0.912535	0.984243	-0.0664361	12.1373	6.73548	7.58037	9.19586	9.40787	8.33047	NO	0.315105	0.930192	-0.736188	3.99736	4.42256	6.05186	NO	0.606823	0.985329	-0.367547	4.86376	10.8173	4.57714	NO	0.837153	0.980519	-0.125299	5.48173	9.2401	9.81573	NO
ENSG00000253598	SLC10A5	0.533039	0.871131	0.41844	4.78689	9.79115	9.08053	4.29586	4.05649	9.49235	NO	0.447767	0.951649	0.50048	8.94327	4.96891	9.04644	NO	0.082502	0.740911	1.12013	6.6852	17.3973	13.2376	NO	0.921543	0.992677	-0.0727745	5.462	2.03793	10.9403	NO
ENSG00000253626	EIF5AL1	0.250337	0.689779	-0.272872	55.2391	64.8972	78.3805	102.163	73.8381	65.9492	NO	0.374464	0.940241	-0.231918	53.273	56.2613	79.6001	NO	0.438907	0.982941	-0.19173	60.8003	78.6377	53.5507	NO	0.350684	0.882727	-0.305838	60.8258	45.4189	86.7893	NO
ENSG00000253667		0.224502	0.664491	-0.698236	5.74427	6.23073	7.26442	8.59172	9.1271	15.4251	NO	0.274346	0.918595	-0.649401	3.97479	7.95025	7.03612	NO	0.0923082	0.768081	-1.11862	3.3426	5.11686	4.41252	NO	0.838837	0.980519	0.117014	10.924	7.13277	18.2338	NO
ENSG00000253710	ALG11	0.314263	0.741505	0.144611	425.513	434.26	445.096	430.493	391.319	361.293	NO	0.398385	0.940928	-0.141825	402.72	307.151	285.479	NO	0.0327772	0.533668	0.323673	522.055	454.072	387.347	NO	0.5724	0.940774	0.0962569	341.176	404.004	493.68	NO
ENSG00000253719	ATXN7L3B	0.783676	0.955383	0.0248484	3688.78	3533.72	3138.23	3318.55	3465.26	3378.09	NO	0.462402	0.956504	0.0847336	3505.76	2944.58	3498.96	NO	0.0594559	0.669356	0.191953	3933.13	3524.49	3212.32	NO	0.216978	0.806292	0.106295	3628.59	3623.44	3372.34	NO
ENSG00000253729	PRKDC	0.708384	0.93596	-0.0411017	557.395	607.035	701.416	606.168	623.914	683.575	NO	0.200988	0.878592	0.157024	564.671	673.866	734.356	NO	0.873025	0.997296	-0.0199906	539.95	524.776	673.014	NO	0.348019	0.88128	-0.140703	552.516	477.557	668.923	NO
ENSG00000253731	PCDHGA6	0.0214897	0.222789	1.5087	19.107	14.004	8.46314	4.99984	6.59268	2.33603	NO	8.72307e-06	0.00152187	2.68847	18.0893	25.9558	47.8635	UP	0.00601568	0.222676	1.80736	16.5126	9.06569	22.6105	NO	0.000112633	0.0113896	2.4362	12.7398	28.4015	41.8649	UP
ENSG00000253767	PCDHGA8	0.926279	0.986108	0.0467648	7.64465	16.0387	14.7021	10.5894	11.5554	13.398	NO	0.372949	0.939904	0.468261	17.3832	16.3474	12.3646	NO	0.255412	0.936229	0.603375	17.1883	15.5888	17.3041	NO	0.363393	0.886871	0.442007	17.929	11.9929	18.0813	NO
ENSG00000253816	GUSBP14	0.0641089	0.392256	-0.352658	200.045	163.987	142.923	246.879	218.314	181.474	NO	0.0290095	0.513373	0.39742	247.247	276.112	255.709	NO	0.925009	0.99776	0.0458964	232.088	108.499	328.419	NO	0.143259	0.719971	0.337671	278.614	318.806	203.638	NO
ENSG00000253846	PCDHGA10	0.869814	0.97742	0.116875	9.27464	8.14913	9.60995	4.37511	9.42865	13.3484	NO	0.725805	0.98794	0.217733	11.1319	8.86533	7.16698	NO	0.668681	0.98718	0.300335	8.18646	13.6811	7.45016	NO	0.439921	0.912737	0.442782	6.86359	13.1423	14.9183	NO
ENSG00000253873	PCDHGA11	0.843833	0.970007	-0.0395333	95.2806	116.791	86.0253	98.7204	103.272	101.996	NO	3.28142e-13	2.22382e-10	1.38708	273.112	188.224	284.929	UP	2.59287e-08	1.0818e-05	1.49412	181.144	306.755	324.96	UP	3.9389e-13	5.2657e-10	1.38101	236.055	216.105	332.604	UP
ENSG00000253908		0.95368	0.990444	-0.0370651	5.74427	8.01094	7.26442	5.36983	7.09886	9.49235	NO	0.79906	0.992886	-0.18053	1.98739	10.9316	8.04128	NO	0.834315	0.996692	-0.142391	4.4568	5.11686	8.82505	NO	0.118242	0.68396	-1.19761	2.731	2.03793	3.64676	NO
ENSG00000253923		0.424386	0.814527	0.722536	3.7178	10.6883	5.12103	4.36295	1.19559	6.66024	NO	0.176238	0.864772	1.09144	5.58838	7.15417	9.4481	NO	0.733501	0.990898	0.322015	5.87099	2.15318	4.97493	NO	0.873899	0.985369	0.152861	1.97426	5.41149	4.64784	NO
ENSG00000253953	PCDHGB4	0.409641	0.806304	-0.831483	1.89676	3.27148	5.39555	11.1048	9.29705	2.14138	NO	0.0564796	0.647822	1.468	12.2372	19.2414	19.6996	NO	0.619165	0.985329	-0.534532	5.99882	2.34927	3.71023	NO	0.17759	0.760176	1.28633	21.5165	5.81007	28.4455	NO
ENSG00000254004	ZNF260	0.14503	0.563583	0.464821	649.064	469.445	305.509	329.342	349.333	307.436	NO	2.09559e-10	9.78245e-08	1.3416	741.544	639.423	949.419	UP	2.78027e-06	0.000651497	0.883155	563.756	654.785	463.367	NO	0.0663677	0.55943	0.415631	377.507	452.481	450.199	NO
ENSG00000254087	LYN	0.425107	0.815155	0.143471	738.012	1021.02	838.695	867.409	815.92	662.495	NO	0.126421	0.80734	0.273623	894.332	995.95	725.165	NO	0.00370843	0.172851	-0.527931	416.193	579.959	497.856	NO	0.539297	0.933363	0.125228	681.641	804.626	1015.06	NO
ENSG00000254093	PINX1	0.348196	0.767239	-0.158978	141.932	133.858	146.757	158.71	161.183	151.864	NO	0.134857	0.8216	-0.276454	143.401	99.7475	118.88	NO	0.271616	0.947208	-0.208307	143.801	130.95	102.697	NO	0.457126	0.91747	-0.123712	125.364	125.726	174.2	NO
ENSG00000254112		0.139766	0.555982	-1.21778	1.91476	4.45052	1.81611	6.44379	6.08473	7.11927	NO	0.193903	0.87671	-1.01008	5.96218	2.98135	1.00516	NO	0.805862	0.994495	-0.180033	7.7994	5.11686	3.53002	NO	0.274239	0.838015	-0.82144	2.731	3.0569	4.55845	NO
ENSG00000254122	PCDHGB7	0.837377	0.968889	0.132456	15.0996	11.3293	4.97225	9.73376	5.62002	11.7413	NO	0.135198	0.821655	0.919477	25.6694	17.3112	8.30623	NO	0.185585	0.895535	0.820958	10.9607	15.7084	17.2744	NO	0.0102288	0.23452	1.4098	17.6366	21.3868	32.8217	NO
ENSG00000254198		0.574791	0.886617	-0.384552	16.8629	36.8231	27.311	34.7873	28.7841	38.3017	NO	0.498124	0.962212	-0.435558	25.4528	18.2556	25.5586	NO	0.522888	0.984063	-0.589085	41.1576	36.5795	5.38777	NO	0.484325	0.919878	-0.464786	10.6543	23.6053	51.4764	NO
ENSG00000254206	NPIPB11	0.24371	0.685866	0.336917	81.9877	75.349	97.8075	56.5698	54.3887	96.9473	NO	0.606756	0.978438	0.162813	66.4859	67.1675	73.2988	NO	0.963889	0.999167	-0.0160087	79.906	48.9365	56.7405	NO	0.870616	0.985036	0.0670586	51.9555	57.6604	104.824	NO
ENSG00000254402	LRRC24	0.251435	0.690198	0.375583	36.0301	69.2148	42.0556	41.1037	37.1269	31.2042	NO	0.692752	0.985825	-0.144732	34.3369	38.0912	20.8754	NO	0.685497	0.989312	-0.152744	23.1653	26.7953	42.6675	NO	0.945836	0.993599	-0.0233498	34.449	37.3103	32.2778	NO
ENSG00000254413	CHKB-CPT1B	0.143691	0.561617	-0.586481	128.748	182.213	89.194	247.439	133.191	215.847	NO	0.920164	0.99819	0.0302381	163.138	166.684	217.265	NO	0.286266	0.957231	-0.321312	143.592	161.336	120.826	NO	0.400671	0.899163	-0.241163	174.855	161.288	139.613	NO
ENSG00000254469	XNDC1N	0.584165	0.891908	0.147415	40.1001	52.2451	42.5001	37.8986	38.775	44.4385	NO	0.217718	0.889263	0.36141	52.4205	38.0584	54.5723	NO	0.759922	0.99259	0.0993327	25.6707	44.5821	53.9909	NO	0.67125	0.960899	0.190275	61.4501	60.3583	23.9586	NO
ENSG00000254470	AP5B1	0.0622886	0.387166	0.189923	946.867	944.53	916.686	816.068	763.379	886.425	NO	0.847109	0.99819	-0.0238147	706.637	674.863	859.069	NO	0.286613	0.957231	-0.152965	806.694	633.604	604.31	NO	0.147949	0.724368	-0.147187	795.894	711.462	656.927	NO
ENSG00000254483	SUGT1P4	0.590312	0.893903	-0.298663	18.1902	7.12084	7.26442	11.8136	16.226	9.49235	NO	0.943645	0.99819	-0.0377838	10.9307	11.9254	10.0516	NO	0.711995	0.990253	-0.243768	20.0556	4.09349	9.70755	NO	0.585589	0.944395	-0.274317	10.0137	14.2655	6.38184	NO
ENSG00000254505	CHMP4A	0.0396211	0.306858	0.329895	203.453	156.043	147.419	133.899	133.301	131.754	NO	0.575708	0.972825	-0.134875	155.443	91.2144	97.5242	NO	0.00643236	0.233613	0.477704	170.851	176.159	162.812	NO	0.0368507	0.444124	0.335215	155.336	164.904	169.071	NO
ENSG00000254509		0.619685	0.905084	0.338951	5.74427	5.34063	21.7933	5.36983	10.1412	5.93272	NO	0.383258	0.940928	0.561748	8.94327	13.9129	7.03612	NO	0.554031	0.984361	-0.46622	5.571	8.18698	1.76501	NO	0.474068	0.919632	-0.654951	11.8343	1.01897	4.55845	NO
ENSG00000254535	PABPC4L	0.846761	0.971254	-0.0296059	465.286	340.02	412.256	391.997	386.381	458.006	NO	0.960227	0.99819	-0.0131408	454.119	438.258	264.357	NO	0.860034	0.997296	0.0236302	440.109	364.321	349.472	NO	0.607811	0.949228	-0.0615899	389.623	359.695	398.409	NO
ENSG00000254553		0.503152	0.857167	0.259013	148.877	143.992	120.659	152.723	144.928	67.9856	NO	0.698751	0.985825	0.152682	120.271	133.748	100.418	NO	0.522308	0.984063	0.254906	106.686	124.778	148.174	NO	0.59786	0.946576	0.20314	113.793	134.901	137.219	NO
ENSG00000254585	MAGEL2	0.0120357	0.161095	-3.33736	6.898	0	0	7.7472	15.2118	14.2385	NO	2.97417e-05	0.00446695	-4.51855	0	0	0	DOWN	4.07638e-05	0.00622595	-4.5123	0	0	0	DOWN	0.029015	0.397989	-3.17031	0	0	9.11691	NO
ENSG00000254595		0.929754	0.986577	-0.0484147	16.2754	6.23073	14.5288	7.51776	14.1977	15.4251	NO	0.804246	0.993275	0.135564	6.95588	12.9192	19.098	NO	0.670864	0.98725	0.237838	16.713	7.16361	17.6501	NO	0.5138	0.927867	-0.503402	15.4757	11.2086	2.73507	NO
ENSG00000254618	TMED10P1	0.861868	0.975483	-0.174449	2.45751	19.2481	6.84595	5.3688	7.06078	13.3972	NO	0.790641	0.991795	0.264924	9.64471	18.2023	3.96691	NO	0.330864	0.962022	-1.33534	1.64939e-06	8.40504	6.24322	NO	0.416937	0.907003	0.737174	10.4154	14.7487	15.2894	NO
ENSG00000254633	STRA6LP	0.764876	0.950952	-0.132095	28.7213	14.2417	30.8738	25.7752	18.2542	35.5963	NO	0.384362	0.940928	-0.362409	14.9055	14.9067	27.1393	NO	0.240839	0.929766	-0.512515	14.4846	22.5142	13.2376	NO	0.444515	0.913981	-0.280584	22.7583	20.3793	18.2338	NO
ENSG00000254634	SMG1P6	0.0632119	0.389089	-0.707601	17.2049	17.8881	33.1348	38.1722	45.7963	26.138	NO	0.474625	0.960034	-0.46031	10.7289	46.1822	26.8344	NO	0.652184	0.985329	-0.178479	27.6596	21.2794	40.9187	NO	0.537275	0.933332	-0.283576	18.1319	47.3371	26.6839	NO
ENSG00000254681	PKD1P5	0.999707	0.999928	-0.000150945	33.4064	29.5667	36.8379	36.532	31.365	31.7674	NO	0.730392	0.98794	-0.213828	46.5331	34.6166	11.0656	NO	0.17089	0.885017	-0.812953	15.4855	18.3655	17.4798	NO	0.318018	0.866835	-0.506107	34.4605	27.475	11.9525	NO
ENSG00000254685	FPGT	0.287548	0.719595	-0.186571	175.884	186.878	150.788	176.987	238.276	173.405	NO	0.242258	0.909076	0.250158	217.477	174.521	253.032	NO	0.70627	0.990253	0.0728	191.215	177.498	192.863	NO	0.622074	0.951126	0.0841327	179.425	214.146	207.547	NO
ENSG00000254701		0.868305	0.97732	0.103623	39.3714	27.6605	19.0137	33.3963	29.9018	16.64	NO	0.793927	0.992236	-0.188863	29.2537	18.581	15.9623	NO	0.0885681	0.759172	0.941717	69.1667	32.9792	40.9981	NO	0.500678	0.926162	0.38694	28.4549	33.9114	35.8326	NO
ENSG00000254706		0.022957	0.230734	1.27163	30.8849	28.6445	47.2541	23.7849	12.6126	9.24682	NO	0.362039	0.937809	0.566396	15.4686	21.4271	22.154	NO	0.742467	0.990898	0.22395	8.95181	13.0497	29.4893	NO	0.21066	0.796855	0.73779	30.8946	21.4174	18.7045	NO
ENSG00000254726	MEX3A	0.339725	0.761226	-0.323813	458.571	541.613	275.959	430.199	485.549	643.935	NO	0.690962	0.985735	-0.0859877	533.107	399.79	411.36	NO	0.522951	0.984063	0.120889	564.103	470.198	501.566	NO	0.966991	0.996006	0.0157328	705.625	563.28	319.918	NO
ENSG00000254772	EEF1G	0.160913	0.588755	-0.143528	20004.4	18003.7	20512.9	22895.8	21956.2	19807.2	NO	0.57639	0.973244	0.094338	21163.1	25498.1	17502.6	NO	0.352159	0.970791	0.115896	21270.9	20784.8	22039.1	NO	0.265401	0.833917	-0.212928	21487	19258.2	14140.8	NO
ENSG00000254783		0.545926	0.875982	0.324747	13.4033	11.5714	9.08053	11.8136	12.1695	4.74618	NO	0.456134	0.953911	0.396968	8.94327	8.94404	16.0826	NO	0.989318	0.999722	0.00830207	6.6852	9.21035	8.82505	NO	0.596455	0.946576	0.28034	10.0137	9.1707	12.7637	NO
ENSG00000254788	CKLF-CMTM1	0.0317225	0.272501	1.18793	27.8585	18.869	25.3369	9.36412	12.0123	9.22356	NO	0.239122	0.907165	0.730168	12.9543	14.6475	20.7133	NO	0.124203	0.830036	0.926448	10.1361	37.7949	15.2586	NO	0.103298	0.661678	0.970044	18.4537	23.0007	18.1106	NO
ENSG00000254806	SYS1-DBNDD2	0.164366	0.593418	0.657891	20.919	41.4811	40.1874	20.2032	22.3384	19.2004	NO	0.900974	0.99819	-0.0674065	23.9387	12.3481	19.7266	NO	0.777866	0.993986	0.147422	17.8972	29.2852	17.3779	NO	0.960777	0.995358	-0.0236313	28.3461	18.216	14.5624	NO
ENSG00000254843	XIAPP2	0.981593	0.99547	0.0145074	5.9242	8.99442	9.8032	6.56173	5.64257	13.5572	NO	0.584237	0.974688	-0.394454	3.79444	6.44815	6.62918	NO	0.293323	0.957899	-0.76118	2.36021	6.36947	4.48661	NO	0.379084	0.894514	-0.626221	4.6317	4.70244	5.21523	NO
ENSG00000254858	MPV17L2	0.247232	0.68827	0.126418	636.614	601.581	624.462	574.245	585.515	546.737	NO	0.177834	0.865468	-0.330427	461.995	298.951	521.507	NO	0.380018	0.973149	-0.114374	446.581	573.623	434.916	NO	0.332171	0.872914	-0.107114	499.862	472.896	569.374	NO
ENSG00000254870	ATP6V1G2-DDX39B	0.671028	0.925087	0.380109	31.6454	44.7026	39.0876	19.915	34.3841	36.1429	NO	0.51821	0.963524	0.547798	44.0193	47.7932	29.1936	NO	0.275967	0.950091	-1.28587	20.0534	2.93112	19.2241	NO	0.659226	0.959716	0.394557	32.4846	40.4856	39.684	NO
ENSG00000254899		0.71199	0.93654	0.365497	161.465	222.189	193.808	101.241	178.543	179.42	NO	0.594455	0.977364	0.535291	227.754	249.609	135.848	NO	0.35819	0.971251	-1.36651	105.919	15.1457	87.8845	NO	0.691456	0.963889	0.399495	164.903	203.49	203.544	NO
ENSG00000254901	BORCS8	0.515607	0.862525	-0.0960792	325.127	315.056	317.684	354.217	344.528	325.717	NO	0.137755	0.826194	-0.304966	306.278	193.007	277.684	NO	0.870007	0.997296	0.0256948	286.642	377.736	297.821	NO	0.54077	0.933363	0.0882662	336.575	376.168	345.244	NO
ENSG00000254912	MPHOSPH10P2	0.755264	0.94823	-0.399861	6.97181	17.4285	16.321	19.5031	26.9696	8.91845	NO	0.265089	0.912685	-1.52375	10.0664	5.23449	2.32425	NO	0.62232	0.985329	-0.751171	18.4042	3.01685	12.1639	NO	0.724517	0.967928	-0.451119	24.7611	6.70951	9.70596	NO
ENSG00000254986	DPP3	0.567102	0.883379	0.131904	156.251	241.089	174.543	203.184	166.726	147.428	NO	0.402505	0.940995	-0.15198	135.347	129.071	162.313	NO	0.925102	0.99776	-0.0171491	141.121	169.798	154.653	NO	0.212064	0.798042	-0.216549	148.44	145.641	134.555	NO
ENSG00000254995	STX16-NPEPL1	0.740627	0.944294	0.140535	37.8617	71.2881	64.2734	37.4162	44.1374	78.1876	NO	0.800518	0.992929	0.142895	89.8703	52.2034	28.9185	NO	0.476372	0.982941	-0.359257	24.8425	47.2301	39.7247	NO	0.240643	0.818901	-0.618245	39.1546	46.2195	17.7027	NO
ENSG00000254996	ANKHD1-EIF4EBP3	0.251361	0.690171	0.232128	1549.76	972.39	1255.07	975.35	1077.67	1110.22	NO	0.936326	0.99819	-0.0128849	1058.47	847.121	987.746	NO	0.65186	0.985329	0.0633621	1053.08	1060.64	916.64	NO	0.265851	0.833917	-0.161311	888.336	1015.12	846.512	NO
ENSG00000254999	BRK1	0.600965	0.898536	-0.0797853	1507.87	1156.25	1116.9	1373.6	1392.39	1201.97	NO	0.421197	0.946757	0.0939329	1238.15	1376.39	1278.56	NO	0.837168	0.99694	0.0283784	1457.37	1147.2	1121.66	NO	0.55204	0.936808	-0.104043	1376.42	1286.95	956.364	NO
ENSG00000255072	PIGY	0.711351	0.93654	-0.0369161	707.981	740.566	672.867	727.074	780.873	670.991	NO	0.616359	0.980613	-0.0954213	741.298	670.306	490.015	NO	0.703317	0.989566	0.0538985	822.279	632.956	629.666	NO	0.842602	0.980519	0.0194183	716.887	718.881	704.281	NO
ENSG00000255073	ZFP91-CNTF	0.599776	0.89799	0.21154	76.6042	107.34	129.6	79.0718	72.6916	119.14	NO	0.32206	0.930192	-0.496087	55.3474	53.9864	63.2232	NO	0.401732	0.974522	-0.376719	66.314	70.2105	51.397	NO	0.692916	0.964679	-0.151475	75.5853	89.6923	67.3394	NO
ENSG00000255112	CHMP1B	0.181607	0.615946	0.166304	316.882	320.054	266.608	293.167	260.25	250.631	NO	0.418761	0.94632	0.115154	270.539	255.712	273.918	NO	0.146328	0.853691	0.201295	288.206	293.909	264.049	NO	0.0345994	0.432664	0.260975	289.033	342.376	304.523	NO
ENSG00000255154	HTD2	0.649691	0.917467	-0.095474	121.283	102.763	81.511	111.789	119.929	92.5162	NO	0.536148	0.966942	-0.147967	94.3091	77.978	96.502	NO	0.535098	0.984063	0.154229	147.562	101.912	87.5216	NO	0.603254	0.947574	-0.11595	99.829	82.0059	108.797	NO
ENSG00000255185	PDXDC2P	0.616912	0.904684	-0.181661	19.1559	25.6165	29.8072	18.6625	34.768	33.0874	NO	0.451958	0.952476	0.278056	33.6296	27.0366	33.2283	NO	0.597887	0.985329	0.205642	25.3885	31.0295	32.4618	NO	0.98184	0.997653	-0.00954254	41.1756	20.0578	23.3054	NO
ENSG00000255302	EID1	0.243725	0.685866	-0.144859	862.776	750.441	653.154	862.288	849.722	780.205	NO	0.573956	0.972825	-0.0715677	737.012	626.1	832.137	NO	0.321862	0.961748	0.242213	1233.01	843.804	699.366	NO	0.0577735	0.53068	-0.191968	710.957	652.692	756.021	NO
ENSG00000255330		0.609648	0.902083	-0.154015	181.856	177.705	103.168	144.367	158.45	201.032	NO	0.161667	0.846409	0.520843	155.67	348.054	195.957	NO	0.752833	0.992134	0.0851689	135.509	140.151	222.375	NO	0.855008	0.982667	0.0388663	195.251	134.386	173.901	NO
ENSG00000255346	NOX5	0.0485428	0.34064	-0.691539	16.0988	15.5682	10.2347	22.7416	18.5665	26.7156	NO	0.710274	0.98648	-0.132001	20.5021	26.0394	12.3923	NO	0.659039	0.985663	-0.162948	15.3202	17.4132	22.9618	NO	0.672366	0.960899	-0.136559	19.9569	23.202	16.6671	NO
ENSG00000255423	EBLN2	0.536324	0.871789	0.200109	44.9968	26.7031	29.9657	33.2929	31.4378	22.5443	NO	0.770856	0.990347	-0.105268	18.8802	25.8383	30.1548	NO	0.708458	0.990253	-0.268747	53.4816	19.4441	9.70755	NO	0.963046	0.995358	0.0156745	20.9377	31.588	33.7326	NO
ENSG00000255439		0.215961	0.652788	-1.27544	0	2.81193	1.59325	6.91118	1.65652	2.57656	NO	0.0101547	0.303981	-2.15204	1.31743	0	0	NO	0.300818	0.959707	-0.925625	1.55601	0.948002	1.43249	NO	0.0393856	0.454862	-2.01428	0	2.26816	0	NO
ENSG00000255508		0.440072	0.822707	0.180428	246.393	277.311	329.916	259.11	192.769	309.879	NO	0.110854	0.790834	0.337728	262.689	302.825	306.604	NO	0.582931	0.985329	0.155631	193.859	307.94	275.759	NO	0.295799	0.851386	0.279575	347.173	316.463	230.806	NO
ENSG00000255513		0.797616	0.957844	0.0866932	28.3831	44.5599	51.2327	38.9354	32.6835	42.4636	NO	0.362218	0.937809	-0.369672	24.9217	32.43	23.8557	NO	0.233632	0.925729	-0.61774	21.07	26.3692	20.2212	NO	0.76258	0.972454	0.106421	32.5549	49.5934	38.3098	NO
ENSG00000255529	POLR2M	0.794823	0.95629	0.0563716	374.936	387.983	322.3	281.366	451.483	328.176	NO	0.780004	0.991795	-0.0610387	336.917	277.272	306.383	NO	0.306175	0.961181	0.232236	423.789	327.947	374.155	NO	0.573906	0.941132	0.170934	275.818	444.825	443.822	NO
ENSG00000255561	FDXACB1	0.787723	0.956116	0.0858386	87.0607	123.75	121.674	112.572	135.929	71.5781	NO	0.5727	0.972825	0.161676	102.935	97.5227	119.312	NO	0.315786	0.961181	0.372849	92.724	169.688	116.676	NO	0.352522	0.88371	-0.316943	98.1056	86.4403	60.9241	NO
ENSG00000255624	C10orf88B	0.10478	0.497184	0.977857	21.5349	30.8818	21.8313	16.7897	10.8988	9.75568	NO	2.89266e-05	0.00438263	2.36944	49.0713	59.9421	72.831	UP	0.00565656	0.217009	1.65755	18.1599	49.6747	52.2074	NO	0.000387431	0.0278511	2.00103	46.74	53.5428	46.1325	UP
ENSG00000255639		0.424423	0.814527	-0.238907	83.3797	123.064	94.855	165.23	102.401	94.7413	NO	0.389974	0.940928	0.240276	121.703	112.883	150.285	NO	0.303429	0.959707	0.293182	118.146	120.916	159.209	NO	0.92296	0.992784	-0.0286434	107.597	93.8788	136.806	NO
ENSG00000255663		0.487401	0.847957	0.494834	49.0286	24.9148	26.4971	19.2196	24.5066	24.128	NO	0.948932	0.99819	0.0506221	26.5624	18.481	20.0935	NO	0.100749	0.789207	0.962592	28.9812	44.6923	51.6924	NO	0.227151	0.811479	0.78404	50.4354	50.0745	21.5684	NO
ENSG00000255690	TRIL	0.919004	0.98537	-0.0679597	5.74427	12.4615	3.63221	5.36983	8.11298	7.11927	NO	0.819773	0.995879	-0.158498	2.98109	10.9316	5.0258	NO	0.843323	0.997145	0.12748	7.7994	5.11686	7.94254	NO	0.340238	0.877906	-0.75033	4.55167	3.0569	3.64676	NO
ENSG00000255710		0.164156	0.593268	-0.882215	5.74427	13.3516	2.72416	9.66569	11.1553	14.2385	NO	0.201798	0.878592	-0.772663	3.97479	8.94404	6.03096	NO	0.128742	0.836283	-0.936006	4.4568	9.21035	3.53002	NO	0.0407312	0.46136	-1.22957	6.37233	5.09483	2.73507	NO
ENSG00000255757		0.240282	0.682378	-0.426654	17.3666	36.3924	37.4091	35.0346	41.8669	39.8045	NO	0.107006	0.781117	-0.546713	23.5505	27.0412	22.4872	NO	0.312078	0.961181	-0.350347	38.0121	21.2792	26.4424	NO	0.0438305	0.470204	-0.647997	21.4818	24.7533	25.5242	NO
ENSG00000255804	OR6J1	0.889413	0.980677	0.0963891	2.93616	13.8148	7.71948	4.39266	5.93584	10.0077	NO	0.450545	0.952207	0.499048	8.20736	12.913	5.85735	NO	0.29049	0.957681	0.698546	12.5727	7.75785	9.78543	NO	0.78751	0.975397	0.184064	9.69732	6.50821	5.75418	NO
ENSG00000255872		0.424033	0.814527	0.969111	34.7783	48.421	53.7445	36.4092	17.3654	18.4242	NO	0.833075	0.997422	-0.303191	12.0242	17.8434	22.1748	NO	0.751181	0.992016	-0.428166	5.89437	17.7654	33.4376	NO	0.860877	0.983014	0.214899	23.5932	39.3834	18.1152	NO
ENSG00000256053	COA8	0.837184	0.968889	-0.0395097	176.031	155.921	147.694	166.837	168.854	156.262	NO	0.810815	0.995053	-0.0495472	183.713	145.894	115.441	NO	0.155225	0.866328	0.28109	181.658	165.07	202.891	NO	0.238644	0.8187	0.217085	175.101	200.604	180.331	NO
ENSG00000256060	TRAPPC2B	0.850399	0.972303	0.0510222	90.1947	58.6344	61.0036	63.535	80.3657	56.788	NO	4.8321e-12	2.782e-09	1.61975	209.169	192.98	165.293	UP	2.95491e-10	2.02187e-07	1.50913	187.901	162.425	171.242	UP	0.924688	0.992784	0.0628158	112.704	98.4506	27.1322	NO
ENSG00000256061	DNAAF4	0.762606	0.950828	0.0972869	59.5472	74.0022	49.5145	38.8316	74.4162	61.5272	NO	0.808683	0.994408	0.114052	60.1334	34.1485	85.6756	NO	0.140371	0.845053	0.554483	73.0868	56.8928	105.182	NO	0.761013	0.971831	-0.0916772	60.8082	46.4494	47.5553	NO
ENSG00000256069	A2MP1	0.570193	0.884611	-0.19843	28.2771	25.1222	53.1114	33.2037	43.5034	39.7677	NO	0.894747	0.99819	0.0673614	67.9719	37.2744	20.2753	NO	0.574857	0.984617	-0.202843	43.2078	21.9516	30.3024	NO	0.683178	0.961611	-0.136548	34.2631	49.3781	23.2524	NO
ENSG00000256087	ZNF432	0.515713	0.862525	0.210661	37.2511	35.5771	30.4279	26.9011	28.8305	33.3203	NO	0.0123596	0.337776	0.79627	57.2815	51.2084	36.8039	NO	0.00520036	0.207846	0.902984	59.3108	56.766	39.5846	NO	0.0469652	0.482595	0.604904	36.8424	47.4388	48.4486	NO
ENSG00000256188	TAS2R30	0.816201	0.962501	0.131949	6.70164	5.67152	6.81039	3.75888	6.08473	8.30581	NO	0.199409	0.877135	0.693789	8.47976	7.19153	11.5521	NO	0.961026	0.998963	-0.0308506	8.3565	4.60518	3.53002	NO	0.876113	0.98552	0.0878977	6.59839	5.09483	6.38184	NO
ENSG00000256206		0.875477	0.978471	-0.124354	13.345	4.82402	3.42043	9.107	5.31927	6.19444	NO	0.212409	0.887331	-1.47124	3.42848	6.59842	0	NO	0.74726	0.990898	-0.273452	13.1331	1.82828	4.73519	NO	0.912419	0.991743	0.0933016	14.3964	7.07752	3.20709	NO
ENSG00000256223	ZNF10	0.828316	0.966602	-0.0805002	28.7814	18.3052	20.2645	24.0977	19.2444	27.3326	NO	0.0646102	0.673881	0.671205	30.3962	37.1312	36.2995	NO	0.0990745	0.785755	0.618088	45.1846	25.1189	31.7998	NO	0.682544	0.961611	-0.157711	15.1212	17.2326	31.7282	NO
ENSG00000256229	ZNF486	0.199991	0.632586	0.66073	8.8754	22.2505	18.0932	7.08191	14.7573	8.17721	NO	0.665533	0.982678	-0.26246	5.6996	8.53692	7.70215	NO	0.733944	0.990898	-0.20168	5.74662	5.33993	13.6111	NO	0.791728	0.976269	0.154513	9.07247	12.2347	9.93798	NO
ENSG00000256235	SMIM3	0.0910569	0.465372	-0.411782	83.6613	140.821	114.718	139.991	171.142	133.295	NO	0.426191	0.946847	0.152993	163.28	121.303	172.96	NO	0.679688	0.988518	-0.117396	86.282	151.018	147.454	NO	0.659022	0.959716	-0.118751	158.984	153.329	93.5323	NO
ENSG00000256269	HMBS	0.709226	0.936221	-0.0419911	1020.56	1083.25	922.54	1126.14	976.014	1012.61	NO	0.426845	0.946847	-0.15882	925.945	660.547	1019.39	NO	0.383222	0.973173	0.106223	903.357	1139.39	1037.18	NO	0.242067	0.819945	-0.232774	997.117	954.028	659.585	NO
ENSG00000256294	ZNF225	0.170808	0.601698	0.392342	81.099	64.655	78.3656	43.1691	61.7198	67.7492	NO	1.91378e-07	5.0864e-05	1.49756	115.457	191.986	145.648	UP	5.89407e-07	0.000160038	1.38175	133.228	125.823	149.237	UP	0.108981	0.671501	0.473912	85.0003	90.5293	57.9538	NO
ENSG00000256463	SALL3	0.374139	0.785747	0.246605	56.9954	90.8451	58.9418	60.8617	55.7707	53.6407	NO	0.0012129	0.0855071	1.2647	100.309	152.902	130.524	NO	0.790803	0.994046	-0.0814219	73.2076	35.6719	45.1303	NO	0.453737	0.916283	-0.582994	25.6111	17.7968	106.105	NO
ENSG00000256500		0.456525	0.830955	1.13112	48.5338	138.359	104.942	152.641	78.1166	5.17505	NO	0.270624	0.91614	1.59879	108.071	105.698	128.962	NO	0.321853	0.961748	1.4497	79.1363	134.151	100.243	NO	0.326917	0.869411	1.4313	90.2476	133.734	100.466	NO
ENSG00000256525	POLG2	0.033718	0.282488	-0.364121	88.872	127.888	111.03	149.774	143.634	125.481	NO	0.978764	0.99819	-0.00576855	106.104	116.435	168.267	NO	0.26311	0.944119	0.238527	114.439	178.487	167.158	NO	0.883124	0.986183	-0.0242113	127.674	141.132	130.327	NO
ENSG00000256537	SMIM10L1	0.00707212	0.1179	0.364775	698.214	515.684	566.055	439.058	450.239	482.536	NO	0.567155	0.971595	0.09293	461.285	366.607	533.561	NO	0.0275147	0.494917	0.392319	639.543	598.65	433.538	NO	9.73688e-05	0.010396	0.428277	563.184	609.66	619.918	NO
ENSG00000256566		0.157964	0.585168	-2.17567	5.13411	13.7512	0	9.67043	32.4569	10.5456	NO	0.696007	0.985825	-0.426066	9.96369	9.44189	11.0477	NO	0.918667	0.99776	0.123587	22.6793	14.4807	10.2081	NO	0.0401034	0.458826	-3.36461	0	11.9404	1.71218e-06	NO
ENSG00000256591		0.866953	0.977053	0.0546863	132.447	167.536	120.067	113.519	200.27	104.514	NO	0.986691	0.998544	0.0057172	123.177	99.6389	152.781	NO	0.521275	0.984063	0.209848	118.361	142.551	167.88	NO	0.346813	0.88002	0.287779	165.407	170.634	140.491	NO
ENSG00000256646		0.244127	0.686075	0.197404	353.761	429.993	294.577	331.209	314.411	285.263	NO	0.000783032	0.0666169	0.56484	455.384	343.844	479.502	NO	0.0290744	0.509576	0.361488	313.964	376.632	410.137	NO	0.323272	0.868952	0.15685	316.585	333.739	356.657	NO
ENSG00000256663		0.870923	0.977434	-0.102194	8.66278	9.0313	22.9829	9.18338	17.4779	14.0699	NO	0.534996	0.966789	-0.406409	11.8058	6.66384	9.22862	NO	0.235021	0.925729	-0.92865	4.64407	11.8614	3.99394	NO	0.539794	0.933363	-0.379561	13.2625	6.19433	10.98	NO
ENSG00000256664		0.122721	0.529931	0.366888	108.943	116.851	93.6916	68.1262	80.847	100.547	NO	0.651585	0.981141	-0.118721	78.1866	56.3281	76.4518	NO	0.913707	0.99776	0.0286551	67.8947	94.5093	70.4734	NO	0.823069	0.978759	-0.0577001	85.376	73.4174	71.6595	NO
ENSG00000256673		0.719878	0.937696	-0.261098	1.91476	10.6813	9.08053	5.36983	8.11298	8.30581	NO	0.49937	0.962451	-0.978788	0	6.95647	11.872	NO	0.195627	0.905061	-1.04805	3.3426	2.04674	3.53002	NO	0.288018	0.84582	-0.806865	4.55167	2.03793	5.47015	NO
ENSG00000256683	ZNF350	0.253925	0.691224	0.535432	18	12.8245	14.1983	8.95536	10.0001	11.486	NO	0.0323275	0.539479	0.992814	12.3881	22.2143	24.7839	NO	0.0966294	0.781903	0.863069	31.3137	9.85854	16.4289	NO	0.350805	0.882727	0.467238	10.5818	14.3482	17.0591	NO
ENSG00000256806	C17orf100	0.00116152	0.0385801	0.785468	55.0809	86.8854	92.651	47.8337	42.0474	42.4617	NO	0.000832945	0.0688355	0.80697	71.129	68.7608	74.062	NO	0.0291087	0.509656	0.981411	43.4494	98.2435	120.366	NO	0.000766429	0.0445477	0.748297	81.6108	76.4271	60.2255	NO
ENSG00000257017	HP	0.77933	0.954025	-0.228841	3.29071	1.76113	4.43931	3.6854	3.88345	3.21384	NO	0.666915	0.982678	0.316658	2.0103	6.47	5.55359	NO	0.592657	0.985329	-0.435251	3.58335	1.0408	2.98342	NO	0.959698	0.99533	0.0381342	2.55742	3.48081	5.10674	NO
ENSG00000257093	DENND11	0.843219	0.970007	0.0541191	97.3163	132.155	91.9115	118.636	91.7129	97.0328	NO	0.815316	0.995879	-0.0668009	84.2235	89.2144	95.2642	NO	0.0231322	0.463892	1.82752	110.069	614.953	541.6	NO	0.125172	0.694271	0.773029	334.02	113.975	127.317	NO
ENSG00000257103	LSM14A	0.8336	0.967733	-0.0852139	275.654	325.974	147.696	285.805	295.671	187.614	NO	0.169394	0.858128	0.535079	354.13	235.785	451.242	NO	0.453111	0.982941	0.296369	330.326	327.903	208.717	NO	0.6884	0.962719	-0.157951	207.371	174.417	288.587	NO
ENSG00000257122	RRN3P3	0.43312	0.819565	0.834343	10.5583	17.0336	7.52116	6.06762	3.8957	9.00333	NO	0.928652	0.99819	0.105392	4.17914	5.00783	10.0508	NO	0.471232	0.982941	-1.00563	11.7134	3.86391	0	NO	0.94019	0.993354	0.0837001	9.68386	7.88721	3.02346	NO
ENSG00000257184		0.897652	0.9816	0.104855	17.3209	8.8691	6.12693	15.1423	3.7069	13.0202	NO	0.166214	0.853086	-1.82389	6.24412	0	4.21126	NO	0.769932	0.993488	-0.288125	2.00268	9.71703	14.4518	NO	0.732821	0.969379	-0.271807	11.1384	6.23296	5.43728	NO
ENSG00000257218	GATC	0.608801	0.901747	-0.0691385	587.248	673.19	648.385	735.357	651.214	618.096	NO	0.114351	0.793174	-0.265823	627.845	468.625	450.992	NO	0.996737	0.999738	0.000782174	728.824	647.882	482.808	NO	0.906907	0.990653	0.0156975	601.49	658.926	706.038	NO
ENSG00000257267	ZNF271P	0.77076	0.952553	0.336927	77.5554	98.8787	114.04	66.7452	121.562	53.22	NO	0.525431	0.965208	-1.73051	154.852	0	120.816	NO	0.499552	0.982941	0.759827	137.315	109.667	108.135	NO	0.876393	0.98552	0.244609	71.0957	60.4467	153.366	NO
ENSG00000257315	ZBED6	0.0485113	0.340555	0.371998	1523.48	1099.15	1119.87	973.556	826.275	1075.16	NO	0.731817	0.98794	-0.0833945	877.719	622.617	1037.21	NO	8.97406e-05	0.0116296	0.500302	1158.97	1211.18	1341.66	NO	0.995954	0.999058	0.00115306	790.774	823.762	1217.77	NO
ENSG00000257365	FNTB	0.311292	0.739951	0.193998	120.109	98.7114	128.007	102.924	99.4131	98.9097	NO	0.0271122	0.498907	-0.487094	71.5703	69.3512	57.3453	NO	0.00836303	0.275112	-0.596301	77.5368	58.1921	49.4796	NO	0.54867	0.936636	-0.114618	77.8069	83.9976	111.48	NO
ENSG00000257390		0.511805	0.861395	0.620364	23.6025	53.5919	60.4993	42.2001	57.9615	8.2695	NO	0.586251	0.975638	0.547442	66.0694	32.1549	24.1723	NO	0.384589	0.973173	0.748396	39.6664	53.7198	36.4049	NO	0.280307	0.83939	0.999056	52.6775	85.53	34.5406	NO
ENSG00000257403		0.243739	0.685866	-0.917431	3.05161	5.34063	2.72416	4.29586	7.09886	11.8654	NO	0.748956	0.988912	-0.220146	2.98109	10.9316	5.18712	NO	0.406194	0.974887	-0.821311	12.5351	1.02337	2.7245	NO	0.563806	0.939135	-0.451738	5.462	11.2086	1.82338	NO
ENSG00000257511		0.56772	0.883379	-0.378134	3.83155	4.45253	12.7312	10.743	8.11411	5.93378	NO	0.211086	0.887331	-0.851944	3.97653	6.95744	2.01347	NO	0.968306	0.999463	-0.0251811	7.7994	13.3131	3.53209	NO	0.470359	0.918883	-0.474604	3.64289	6.11593	7.29539	NO
ENSG00000257520	SFTA3	0.205332	0.638599	0.756057	67.1238	19.6259	18.7872	18.608	15.8238	16.9704	NO	0.328006	0.930754	-0.513085	16.7886	6.46575	11.7268	NO	0.693969	0.989566	-0.370831	2.90479	25.2811	21.7517	NO	0.0864978	0.618329	-1.84696	2.36103	1.31961	20.126	NO
ENSG00000257524		0.645914	0.916235	-0.144318	254.074	265.069	143.192	282.017	216.432	213.487	NO	0.931463	0.99819	0.0254767	234.698	292.645	155.939	NO	0.66431	0.986199	-0.127535	151.447	180.833	280.422	NO	0.253054	0.825575	-0.291885	167.688	228.267	169.512	NO
ENSG00000257529	RPL36A-HNRNPH2	0.690881	0.931877	0.058671	774.97	636.774	688.913	777.456	629.682	614.627	NO	0.321163	0.930192	0.159318	642.588	776.055	655.285	NO	0.340721	0.964404	-0.154552	544.874	531.267	579.47	NO	0.043156	0.466715	0.290971	783.344	726.327	886.564	NO
ENSG00000257539	HSPA8P14	0.0960804	0.476749	1.33792	11.4889	4.45064	6.35637	1.07406	5.07061	2.37309	NO	0.00690001	0.254772	2.00598	12.9185	9.93867	9.04681	NO	0.0354423	0.553676	1.6932	8.91396	8.18749	7.94311	NO	0.194885	0.778999	1.05981	4.37247	5.09499	7.29353	NO
ENSG00000257594	GALNT4	0.00740921	0.12143	0.914439	141.999	206.22	142.889	62.8382	99.3858	99.2054	NO	0.115457	0.793174	0.614448	106.604	106.35	153.931	NO	0.0473789	0.620032	0.722766	93.0836	183.299	126.47	NO	0.782919	0.9746	0.139022	64.513	134.768	87.18	NO
ENSG00000257704	INAFM1	0.247975	0.688713	0.280607	73.7181	61.4172	70.8281	51.5503	70.9886	48.6483	NO	0.80739	0.993958	0.0661949	50.6785	69.5647	45.2322	NO	0.415619	0.979047	0.241398	44.568	63.4491	80.3079	NO	0.244481	0.821898	0.276432	57.351	71.3277	71.1119	NO
ENSG00000257727	CNPY2	0.75002	0.947332	-0.0368193	681.679	699.446	613.224	671.175	722.132	651.295	NO	0.0943241	0.761445	-0.225036	607.285	506.603	500.747	NO	0.728742	0.990898	-0.0439597	620.076	688.522	518.86	NO	0.70824	0.966614	-0.0425131	641.606	659.311	624.995	NO
ENSG00000257767		0.112327	0.511595	0.231237	300.712	316.469	277.744	283.336	223.511	257.816	NO	0.0240752	0.478875	0.352929	268.002	293.539	337.518	NO	0.60146	0.985329	0.0815092	211.859	254.399	276.077	NO	0.97808	0.997214	-0.00485394	253.092	287.453	203.276	NO
ENSG00000257800	FNBP1P1	0.566662	0.883379	-0.157937	41.225	44.6513	37.7495	50.6018	40.6491	47.0911	NO	5.15265e-05	0.00711973	1.0506	98.2486	75.5811	92.0509	UP	0.000962556	0.0661264	0.924286	57.2266	83.7552	107.961	NO	4.39068e-06	0.000959826	1.09375	95.0995	100.98	91.3533	UP
ENSG00000257851	HNRNPA3P10	0.831565	0.967733	0.145635	2.88097	8.93199	8.21871	4.31172	6.10618	5.96137	NO	0.898064	0.99819	0.0898531	2.99174	6.98191	7.05308	NO	0.465003	0.982941	-0.58161	2.23625	3.07899	4.42618	NO	0.494988	0.923741	-0.522068	5.48449	4.08912	1.82868	NO
ENSG00000257921		0.565758	0.883174	-0.733084	0	2.7734	0	0	3.81822	1.24063	NO	0.982587	0.998367	-0.0267772	3.47615	1.06572	0	NO	0.753754	0.992134	0.497348	0	11.1383	1.08174	NO	0.35389	0.884075	0.959064	1.78863	2.94679	2.83657	NO
ENSG00000257923	CUX1	0.717972	0.936705	0.0449553	1149.13	921.152	1044.32	1012.28	905.591	1098.22	NO	0.250438	0.911612	0.16526	986.279	1064.14	1054.63	NO	0.642101	0.985329	0.0619634	842.063	1009.72	1035.82	NO	0.0934475	0.637622	-0.206048	903.296	863.676	769.099	NO
ENSG00000257949	TEN1	0.969162	0.992733	0.00754131	102.477	80.0698	79.4508	83.5773	89.4582	85.8388	NO	0.538751	0.967437	-0.131343	77.9209	78.2299	62.3413	NO	0.135509	0.83982	0.308946	77.9166	110.641	109.213	NO	0.43421	0.912186	0.168919	71.927	96.4712	120.444	NO
ENSG00000257950	P2RX5-TAX1BP3	0.693666	0.932675	-0.106035	62.7546	39.4524	54.4343	59.7321	44.1384	63.8725	NO	0.764608	0.989921	0.0836595	54.1457	59.5622	48.5358	NO	0.997517	0.999738	0.000922879	53.6307	53.2864	45.4156	NO	0.929414	0.992784	0.0234664	51.8382	48.7541	64.0584	NO
ENSG00000257957	QRSL1P3	0.643443	0.915349	0.274249	5.74427	7.12084	14.5288	5.36983	5.07061	11.8654	NO	0.457491	0.955138	0.451538	6.95588	9.93782	10.0516	NO	0.805726	0.994495	-0.170116	3.3426	7.16361	7.06004	NO	0.548075	0.936636	-0.417137	8.193	3.0569	4.55845	NO
ENSG00000257966	OLA1P3	0.94581	0.98975	0.0214246	30.315	29.1031	40.7651	30.5875	26.6167	42.2083	NO	0.581853	0.974144	0.187973	28.3793	31.5104	44.5613	NO	0.846714	0.997145	0.0671978	36.289	24.6159	34.103	NO	0.454336	0.916283	0.233763	43.3592	37.0406	32.0771	NO
ENSG00000258072		0.076668	0.426048	1.12416	5.74427	17.8021	19.0691	3.22567	7.10703	7.11927	NO	0.00415459	0.193941	1.68189	17.8865	28.8197	10.0516	NO	0.975751	0.999722	0.0308452	12.2562	1.02337	8.83471	NO	0.0106745	0.241867	1.47583	16.386	16.3035	14.6034	NO
ENSG00000258289	CHURC1	0.458934	0.832865	-0.0981786	521.189	636.389	514.299	631.479	587.74	563.814	NO	0.14251	0.827005	-0.29177	564.963	442.562	355.43	NO	0.445955	0.982941	-0.109062	541.698	517.095	457.81	NO	0.672985	0.96098	0.0534007	609.083	569.529	616.854	NO
ENSG00000258311		0.97863	0.994828	0.0120727	22.7819	18.1302	22.0791	21.9087	20.4578	19.8365	NO	0.762765	0.989497	0.1858	44.7147	9.88029	22.9887	NO	0.646079	0.985329	-0.214791	18.2418	17.1978	13.7582	NO	0.886403	0.986192	0.0676016	13.2868	23.2468	30.2874	NO
ENSG00000258315	C17orf49	0.0639657	0.391655	-0.221974	452.194	467.31	376.242	542.41	502.937	462.635	NO	0.577525	0.973378	0.0730445	474.412	436.508	553.119	NO	0.489736	0.982941	0.0875184	421.971	509.17	541.965	NO	0.644301	0.957399	0.0882913	468.68	446.67	662.892	NO
ENSG00000258366	RTEL1	0.168949	0.599502	0.250278	229.462	230.287	245.69	191.132	183.284	219.964	NO	0.873797	0.99819	-0.0321309	174.653	184.006	174.81	NO	0.575543	0.984617	0.109687	215.495	209.42	165.038	NO	0.446316	0.914697	0.141049	199.588	239.478	197.94	NO
ENSG00000258367		0.448875	0.827249	-0.263462	17.5977	34.1567	35.1927	35.8473	27.5252	37.5101	NO	0.429018	0.947337	0.268043	27.4604	36.3949	50.7879	NO	0.957395	0.998963	-0.0190664	24.5228	25.9655	42.8896	NO	0.832518	0.979448	-0.0680801	28.6336	32.0613	31.9604	NO
ENSG00000258388	PPT2-EGFL8	0.834214	0.967885	0.147292	25.5182	27.2746	10.2471	9.83868	14.4128	36.5829	NO	0.0849476	0.732672	1.04838	38.062	43.077	23.1581	NO	0.299408	0.959707	0.635216	20.5388	36.8265	20.661	NO	0.26191	0.83211	0.633302	27.4943	21.9539	30.648	NO
ENSG00000258405	ZNF578	0.544488	0.875331	0.187744	22.2417	29.4871	33.5348	21.2566	24.0128	28.9542	NO	0.0102634	0.305637	0.798375	32.8816	44.6954	42.4193	NO	0.445507	0.982941	0.263026	32.9421	20.2852	29.6952	NO	0.0907227	0.630147	0.515	37.2452	39.2414	27.5111	NO
ENSG00000258429	PDF	0.876916	0.978478	0.0255321	221.519	189.919	218.504	234.435	198.962	186.865	NO	0.0613178	0.661234	-0.47626	145.422	99.7089	173.478	NO	0.815285	0.994862	-0.0431687	183.752	210.482	158.378	NO	0.302202	0.856671	-0.178318	184.137	187.296	159.448	NO
ENSG00000258529		0.504432	0.858175	-1.07518	0.542773	3.33235	1.26572	0	9.01786	13.3691	NO	0.662386	0.982678	0.649193	4.61033	5.12973	7.04163	NO	0.890285	0.99776	0.299167	0.024744	11.2486	16.3826	NO	0.733263	0.969458	0.523103	3.19911	7.10221	6.0765	NO
ENSG00000258539		0.0741983	0.419951	-0.553307	33.3686	46.0805	40.408	43.5013	70.2095	65.0469	NO	0.930084	0.99819	0.0296939	58.2114	73.0182	38.7668	NO	0.469559	0.982941	0.221342	50.9519	67.2989	70.9036	NO	0.498979	0.925373	-0.198231	55.6127	41.1601	52.4004	NO
ENSG00000258543		0.437964	0.821824	1.48919	17.1549	29.1308	12.9866	4.44914e-08	21.0308	29.1215	NO	0.478051	0.960682	1.32796	19.8472	10.6082	18.4444	NO	0.42914	0.979319	1.52262	19.8056	33.0306	8.86193	NO	0.635933	0.955686	0.916095	7.58746	23.4152	9.94453	NO
ENSG00000258555	SPECC1L-ADORA2A	0.470222	0.839294	-1.37005	24.3246	37.1165	46.0376	133.281	66.989	82.6225	NO	0.141968	0.827005	-3.15701	0	54.4331	29.5592	NO	0.00268327	0.134604	-5.55344	0	21.8229	0	NO	0.211459	0.797242	-2.88929	0	46.6768	71.1155	NO
ENSG00000258568	RHOQP1	0.286024	0.718273	0.372545	23.261	28.8451	38.2838	30.5439	20.8291	18.3218	NO	0.49848	0.962377	-0.296583	20.2333	23.2445	10.2123	NO	0.685369	0.989312	0.165718	30.3642	18.7083	22.4544	NO	0.545826	0.936636	0.221287	26.2878	28.857	22.5195	NO
ENSG00000258589		0.43593	0.82127	1.43558	10.9455	26.0742	12.9929	0	14.0285	28.0464	NO	0.490872	0.961611	1.23098	11.429	9.5765	18.4534	NO	0.45411	0.982941	1.39205	17.1669	26.0874	6.23358	NO	0.702978	0.965638	0.69197	7.59116	13.522	6.76795	NO
ENSG00000258611	YBX2P2	0.253175	0.691224	0.465559	21.3889	18.1376	34.952	14.287	13.4633	26.104	NO	0.257293	0.911612	-0.6954	7.25014	9.93782	12.0619	NO	0.310859	0.961181	-0.749768	23.2907	7.16361	4.41252	NO	0.673875	0.961152	0.172406	20.769	15.1587	21.1566	NO
ENSG00000258643	BCL2L2-PABPN1	0.629583	0.908979	0.101322	263.833	299.229	340.205	338.25	220.122	292.067	NO	0.793754	0.992236	-0.0781423	305.956	266.201	176.859	NO	0.682157	0.988518	-0.0859328	233.876	224.001	266.897	NO	0.901629	0.988866	-0.0242225	280.637	241.059	279.681	NO
ENSG00000258644	SYNJ2BP-COX16	0.32945	0.752171	0.307161	134.425	116.422	95.0332	118.773	104.92	62.7825	NO	0.479729	0.960682	0.287728	128.41	126.185	68.6945	NO	0.20859	0.912412	0.504637	142.563	150.736	80.3887	NO	0.128355	0.697304	0.438101	119.368	112.996	132.656	NO
ENSG00000258653		0.192584	0.62591	-0.338718	67.2397	66.0804	100.716	87.4503	116.326	89.3571	NO	0.505258	0.962466	-0.401928	96.3591	106.817	29.5596	NO	0.302232	0.959707	-0.286391	91.3841	62.7087	66.9861	NO	0.00230111	0.0948618	-0.874937	67.2279	49.0909	40.2985	NO
ENSG00000258659	TRIM34	0.112145	0.511131	-0.236459	147.823	150.102	158.195	168.426	177.931	191.799	NO	0.000185839	0.0209791	0.562171	245.459	264.946	222.428	NO	0.604905	0.985329	-0.197445	241.643	107.323	112.82	NO	0.226894	0.811024	-0.238447	124.402	191.104	134.51	NO
ENSG00000258674		0.0830931	0.441896	0.878237	33.0207	21.8501	24.3907	18.8358	10.0421	14.2304	NO	0.93435	0.99819	-0.0559794	5.24202	13.6738	25.3397	NO	0.169526	0.883909	0.728366	27.642	24.0667	14.8377	NO	0.102152	0.660092	0.822392	14.7666	33.7256	28.6701	NO
ENSG00000258677		0.118723	0.522141	-0.720426	57.4059	67.0055	26.7935	69.1201	105.796	63.988	NO	0.552815	0.968886	-0.216868	68.0107	81.8438	41.5807	NO	0.26713	0.945106	-0.322503	71.098	55.7641	46.1713	NO	0.572614	0.940863	0.152625	71.3987	80.5874	102.437	NO
ENSG00000258724	PINX1	0.641943	0.914335	-0.975618	0	15.3872	61.7182	24.2763	11.8574	11.7756	NO	0.00327947	0.16466	-4.79101	0	0.0568924	0.000297199	NO	0.741979	0.990898	-0.540136	2.58864	7.722	36.8601	NO	0.0420334	0.465676	-3.38198	0	11.6772	4.51759e-05	NO
ENSG00000258790		0.473798	0.841416	-0.149278	446.484	531.648	337.564	490.104	521.448	427.829	NO	0.972507	0.99819	-0.00836721	585.776	419.932	340.501	NO	0.674712	0.988237	0.0729989	497.416	508.5	386.965	NO	0.551866	0.936751	-0.0966793	490.746	418.55	398.276	NO
ENSG00000258818	RNASE4	0.509486	0.860226	-0.226236	50.5268	65.0816	47.2906	93.4034	48.3027	55.361	NO	0.037263	0.566554	0.679992	87.1505	114.722	80.9368	NO	0.900021	0.99776	-0.0624798	39.8633	43.4644	97.1377	NO	0.115543	0.681068	0.49182	93.0616	86.5271	79.5551	NO
ENSG00000258830		0.550599	0.878199	1.40157	9.92069	0	16.3807	0.015916	17.9911	0	NO	0.0443217	0.594351	3.57072	26.5599	29.1651	8.66614	NO	0.542739	0.984063	1.39924	14.4837	0	10.1954	NO	0.0306344	0.40985	3.7576	16.9724	19.2247	32.7195	NO
ENSG00000258839	MC1R	0.464645	0.836196	0.20604	66.1884	70.9705	85.6989	85.6097	45.8866	66.5133	NO	0.86939	0.99819	0.0513081	67.2316	47.9825	70.3479	NO	0.967572	0.999463	0.0121631	50.9113	56.0572	72.2647	NO	0.801767	0.976637	0.0706881	56.3922	67.5753	72.8069	NO
ENSG00000258881		0.684219	0.929234	0.124827	111.955	107.899	155.946	135.643	99.5043	107.55	NO	0.866632	0.99819	0.0560313	105.579	91.9868	130.989	NO	0.598465	0.985329	0.184505	112.315	178.175	81.9671	NO	0.108835	0.67137	0.522576	105.163	205.255	183.111	NO
ENSG00000258890	CEP95	0.169998	0.600868	-0.23883	147.686	130.486	122.253	159.717	169.605	143.155	NO	0.807872	0.994121	-0.0552538	120.582	118.943	187.788	NO	0.657169	0.985329	-0.084239	118.944	155.641	135.11	NO	0.776407	0.97354	-0.0493704	142.81	144.963	154.626	NO
ENSG00000258917	ZMYND19P1	0.0391151	0.305322	-1.53919	0.957378	2.67031	6.35637	6.44379	7.09886	14.2385	NO	0.234754	0.904623	-1.5582	5.96218	6.95647	0	NO	0.165858	0.876752	-1.10087	2.2284	4.09349	4.41252	NO	0.112931	0.677253	-1.12737	5.462	3.0569	2.73507	NO
ENSG00000258947	TUBB3	0.412511	0.807971	0.145551	111.824	112.138	113.452	114.155	104.177	88.2533	NO	0.590452	0.976265	0.104021	93.2852	110.666	98.5087	NO	0.377759	0.973049	0.371251	83.8901	99.1286	210.622	NO	0.000700106	0.0419557	0.823221	136.411	229.82	170.787	NO
ENSG00000258984	UBE2F-SCLY	0.392568	0.795459	1.51907	17.2439	20.2313	11.5528	17.0674	20.94	0	NO	0.746773	0.988912	0.601367	3.08485	19.0814	7.47707	NO	0.492095	0.982941	1.19894	13.3823	7.87111	16.0176	NO	0.535693	0.933332	1.2703	40.0072	18.3062	2.77554	NO
ENSG00000258986	TMEM179	0.176064	0.609181	0.735345	6.48727	13.0483	20.1447	6.9797	6.89658	7.15602	NO	0.450158	0.952207	-0.449245	2.65251	8.1919	4.31704	NO	0.000152089	0.0173442	-2.76892	1.81225	0	0.406083	DOWN	0.180631	0.763051	0.662744	11.6607	10.2671	11.3143	NO
ENSG00000258989		0.634998	0.911955	0.210015	17.3474	49.3214	28.1995	22.2228	24.3664	28.683	NO	0.589443	0.976265	0.24122	26.7135	22.2973	33.892	NO	0.615736	0.985329	-0.292506	18.2248	12.7876	27.3906	NO	0.92151	0.992677	-0.0420168	16.2349	27.4647	29.0955	NO
ENSG00000259024	TVP23C-CDRT4	0.723393	0.93928	-0.117241	28.6266	22.2794	28.9727	32.3855	25.8758	28.2688	NO	0.51275	0.963524	-0.268883	20.3971	15.1007	33.7663	NO	0.614096	0.985329	-0.28308	9.74023	30.6218	33.0799	NO	0.89241	0.987029	0.0434181	30.1145	24.1334	32.6888	NO
ENSG00000259030	FPGT-TNNI3K	0.0161527	0.189677	-2.07041	8.06714	3.00351	4.08861	27.0376	14.0157	25.0281	NO	0.760918	0.989417	-0.304412	28.56	9.94236	13.5072	NO	0.125664	0.830488	-1.41459	14.1939	4.14361	5.61062	NO	0.983547	0.997726	-0.0207108	12.5098	28.777	23.0319	NO
ENSG00000259032	ENSAP2	0.0528527	0.357227	0.722758	26.8631	58.9335	37.6692	28.5699	18.3045	24.7633	NO	0.20222	0.878843	0.505434	34.4105	31.8009	26.9615	NO	0.0370628	0.560833	0.823394	33.4142	49.8687	34.1496	NO	0.0110012	0.246062	0.929825	34.461	47.4198	51.7481	NO
ENSG00000259075	POC1B-GALNT4	0.938069	0.987929	0.026217	150.311	82.4672	148.945	151.93	116.551	98.7421	NO	0.475568	0.960052	-0.228108	100.191	102.31	82.5698	NO	0.312211	0.961181	-0.299102	122.69	70.6362	83.0185	NO	0.418097	0.907003	0.225383	137.792	105.651	175.923	NO
ENSG00000259112	NDUFC2-KCTD14	0.176692	0.610129	-0.423303	66.7874	63.849	74.0469	93.5741	119.742	68.3113	NO	0.649287	0.981125	0.139653	95.7198	71.8718	116.169	NO	0.419438	0.979047	-0.789879	12.5609	93.4906	93.9893	NO	0.63675	0.955702	-0.189031	77.4238	115.646	52.6431	NO
ENSG00000259171		0.262205	0.697593	-2.05013	0	5.28938	5.03939	1.95391	15.7673	28.033	NO	0.83924	0.99819	-0.452701	15.079	44.9263	0	NO	0.506203	0.982941	-1.23444	9.61435	13.1052	0	NO	0.141755	0.716986	-2.78176	12.4132	0	0	NO
ENSG00000259192		0.534577	0.871789	-0.265037	16.2754	11.5714	24.5174	15.0355	30.4237	17.7982	NO	0.96905	0.99819	-0.0180521	10.9685	22.95	24.2037	NO	0.802635	0.994495	0.104467	19.0137	19.4441	21.2338	NO	0.242454	0.820566	0.424243	25.6458	32.7016	21.939	NO
ENSG00000259205	PRKXP1	0.108227	0.503022	0.73338	17.2332	12.4615	27.4277	14.0124	10.1412	8.5456	NO	0.829867	0.997048	0.112864	14.9055	6.95647	11.6306	NO	0.945125	0.998282	-0.0501743	25.6266	5.11686	6.17753	NO	0.137783	0.711144	0.661201	18.2067	16.3646	15.5893	NO
ENSG00000259207	ITGB3	0.941273	0.988907	0.0402586	12.1879	8.77885	6.08039	7.03343	15.3873	5.45302	NO	0.938021	0.99819	0.0587202	13.5039	3.12959	12.042	NO	0.273633	0.948389	0.664701	10.023	14.2423	13.8042	NO	0.984658	0.9978	0.0101756	8.193	6.1138	11.1449	NO
ENSG00000259295	CSPG4P12	0.404596	0.80309	-0.922946	26.4545	11.3833	20.2086	37.568	42.6433	27.0263	NO	0.777303	0.991757	-0.274267	33.2839	23.6501	24.0116	NO	0.0031999	0.153757	-3.77289	6.21295	3.57099	0	NO	0.302722	0.856671	-2.08617	35.8546	0	29.2632	NO
ENSG00000259305	ZHX1-C8orf76	0.389563	0.794062	-0.367799	43.5683	47.1584	27.6277	47.6149	59.9964	43.106	NO	0.455376	0.953896	-0.338606	32.2239	42.6619	34.2364	NO	0.354346	0.971251	-0.452989	34.8973	27.9949	37.3308	NO	0.715591	0.967362	-0.169405	34.7917	29.3703	77.0308	NO
ENSG00000259316		0.432606	0.819565	-0.136434	404.091	400.31	402.442	466.776	527.631	351.136	NO	0.497873	0.962212	0.215471	577.991	558.771	326.89	NO	0.543939	0.984063	0.177966	629.908	420.33	363.799	NO	0.380999	0.894967	0.172861	435.767	477.494	545.027	NO
ENSG00000259330	INAFM2	0.0778946	0.429036	0.23031	229.007	280.18	257.712	222.729	209.744	219.044	NO	0.490005	0.961611	0.153105	221.221	290.29	170.892	NO	0.549656	0.984063	0.16593	317.975	164.503	212.545	NO	0.544953	0.936214	-0.0808285	197.664	221.073	181.04	NO
ENSG00000259332	ST20-MTHFS	0.111407	0.509098	0.418845	96.7907	102.578	124.574	99.5612	61.772	83.7544	NO	0.599043	0.977581	-0.190374	95.7698	60.2755	46.6603	NO	0.549436	0.984063	-0.194312	73.5723	47.9976	74.6569	NO	0.814081	0.977538	0.0661828	74.7838	84.2204	85.9781	NO
ENSG00000259399	TGIF2-RAB5IF	0.312639	0.740855	-0.701583	14.1723	61.5863	45.89	62.4605	38.3182	73.8714	NO	0.672393	0.983335	-0.205913	39.5487	54.0499	41.8703	NO	0.217913	0.919843	-1.07029	47.8679	10.4226	28.1468	NO	0.617213	0.950843	-0.241248	42.003	52.78	44.0089	NO
ENSG00000259404	EFL1P1	0.276247	0.709455	0.95612	6.8902	42.2547	23.5819	10.2085	5.16182	16.6864	NO	0.0105943	0.308575	1.78751	29.4499	27.2828	40.2374	NO	0.930325	0.99776	0.0721487	10.486	9.302	8.27642	NO	0.0462493	0.480722	1.39697	26.5156	30.475	20.4126	NO
ENSG00000259417	CTXND1	0.621563	0.905271	0.533428	7.80341	2.67031	14.255	8.17215	1.02155	9.2085	NO	0.431418	0.947492	-1.12028	0	7.00173	2.19122	NO	0.973591	0.999722	-0.035769	3.38077	10.3262	1.76501	NO	0.517049	0.928496	0.599576	4.81657	6.1622	11.168	NO
ENSG00000259431	THTPA	0.372566	0.784601	-0.142585	128.584	129.278	122.434	134.676	145.114	140.238	NO	0.233091	0.904177	-0.342412	139.442	106.473	70.3467	NO	0.951104	0.998562	0.0107866	124.862	142.33	121.291	NO	0.731237	0.969042	0.0566486	156.686	159.666	112.807	NO
ENSG00000259479	SORD2P	0.822783	0.965467	-0.13047	14.2392	13.8955	22.1202	19.3954	16.5858	18.0198	NO	0.813736	0.995879	0.124378	15.4526	23.261	16.3875	NO	0.960079	0.998963	0.0348267	37.1929	18.7906	6.71147	NO	0.805161	0.976637	0.131172	25.8125	28.4923	9.44332	NO
ENSG00000259494	MRPL46	0.510379	0.861234	-0.077202	405.213	407.25	421.379	446.765	426.446	428.625	NO	0.254957	0.911612	-0.154295	410.102	358.741	313.809	NO	0.858194	0.997207	0.0522108	611.896	364.407	313.924	NO	0.159084	0.738837	0.161085	431.527	448.91	539.402	NO
ENSG00000259522		0.521709	0.864675	0.710117	32.6532	9.21152	47.6277	32.6253	5.53693	17.1983	NO	0.799418	0.992886	-0.304715	24.001	4.82279	10.8506	NO	0.981495	0.999722	-0.0268725	5.75534	30.3324	12.9995	NO	0.773479	0.972454	0.358489	29.5591	11.5529	18.4097	NO
ENSG00000259529		0.371889	0.784064	0.418469	37.6313	42.9941	40.6633	25.9954	38.7912	26.9689	NO	0.219549	0.889825	-0.845897	15.3139	20.7057	10.9979	NO	0.643555	0.985329	0.285003	52.8628	36.2829	19.8566	NO	0.631527	0.954112	0.240458	23.446	29.4101	59.8237	NO
ENSG00000259562		0.874462	0.978055	-0.085413	8.11857	12.3616	14.9037	16.2196	7.12451	15.4975	NO	0.503334	0.962451	0.353876	8.954	18.5132	18.1648	NO	0.904748	0.99776	0.0699895	18.5735	6.14023	13.9891	NO	0.669325	0.960899	-0.227559	10.9616	9.1707	10.0286	NO
ENSG00000259581	TYRO3P	0.653255	0.918443	0.24838	14.4534	7.19037	19.0691	9.66569	10.1412	11.9114	NO	0.708397	0.98648	-0.217869	8.95928	8.94404	7.03612	NO	0.755736	0.992201	-0.189906	14.4846	4.09349	9.73283	NO	0.442094	0.91295	-0.438732	11.853	9.1707	3.64676	NO
ENSG00000259677		0.876527	0.978478	0.0955898	7.65902	5.34063	10.8966	5.36983	8.11298	8.30581	NO	0.39626	0.940928	0.53292	15.8991	3.97513	14.0722	NO	0.856706	0.997207	-0.123631	5.571	7.16361	5.29503	NO	0.642417	0.957399	0.278624	14.5653	11.2086	3.64676	NO
ENSG00000259706	HSP90B2P	0.632803	0.910968	-0.344736	7.66274	2.67136	9.08556	8.59481	10.1458	4.74876	NO	0.926474	0.99819	0.0642464	8.94853	6.96024	6.03411	NO	0.523094	0.984063	0.437731	13.3743	4.09555	15.0059	NO	0.835012	0.980121	-0.149971	11.841	3.05905	7.29656	NO
ENSG00000259726	CSPG4P11	0.149075	0.568832	0.249338	176.501	150.819	181.923	142.081	154.607	131.047	NO	0.330817	0.932509	0.183652	166.506	154.436	128.026	NO	0.888461	0.99731	0.044579	196.176	92.8255	133.35	NO	0.0118182	0.256737	0.426315	224.738	180.956	157.597	NO
ENSG00000259781	HMGB1P6	0.4245	0.814527	-0.131143	145.96	165.2	132.904	165.518	160.23	158.865	NO	0.172911	0.860916	-0.365121	142.058	135.606	79.5282	NO	0.694949	0.989566	-0.0762488	182.59	129.207	117.111	NO	0.289644	0.847163	-0.18411	116.738	129.08	174.21	NO
ENSG00000259803	SLC22A31	0.0405602	0.311411	-0.979699	10.5941	3.9117	8.09328	17.202	10.6833	15.7938	NO	0.332471	0.932521	-0.497539	10.0057	12.5291	6.08726	NO	0.0624755	0.683964	-1.04441	5.62475	3.66461	10.6889	NO	0.745399	0.970005	0.178072	15.0645	30.0432	8.51911	NO
ENSG00000259917	HNRNPLP2	0.548121	0.877201	0.199616	30.9911	33.6553	37.8923	35.7938	32.6343	22.173	NO	0.972491	0.99819	-0.0131947	20.6237	31.8303	29.9156	NO	0.53177	0.984063	0.23061	34.4824	33.0427	28.4983	NO	0.144661	0.721694	0.46915	37.9135	36.1323	46.603	NO
ENSG00000259956	RBM15B	0.048371	0.339981	0.333362	3440.54	2337.63	2637.05	2306.25	2111.19	2177.57	NO	0.0380388	0.570236	-0.239374	1746.59	1733.05	1659.68	NO	0.30152	0.959707	0.229159	3173.78	2147.79	1926.42	NO	0.32181	0.868952	-0.0877451	2120.9	2112.05	1804.46	NO
ENSG00000260007		0.742674	0.944613	0.0839816	86.392	137.65	152.06	117.542	106.947	120.754	NO	0.188514	0.87059	0.333056	107.58	187.475	117.588	NO	0.546973	0.984063	-0.208639	146.631	71.6617	71.7664	NO	0.774504	0.97313	-0.0576326	119.15	108.756	95.0257	NO
ENSG00000260027	HOXB7	0.475202	0.841871	0.128242	88.0106	85.8118	83.9637	84.9605	81.1671	70.3124	NO	0.650315	0.981125	0.090297	77.9419	66.0829	88.6515	NO	0.190776	0.900966	0.262355	84.735	91.4506	83.3217	NO	0.152243	0.728563	0.251301	94.4734	92.8878	85.5306	NO
ENSG00000260075	NSFP1	0.162803	0.591325	-0.326551	88.969	110.742	148.731	132.193	144.835	151.376	NO	0.796064	0.992327	-0.107701	91.1887	91.4494	216.185	NO	0.708997	0.990253	0.098584	97.8141	163.448	171.193	NO	0.360594	0.886729	-0.202748	110.27	105.742	148.936	NO
ENSG00000260097	SPDYE6	0.615493	0.904042	-0.194501	73.2996	53.2345	119.364	95.9657	68.454	106.582	NO	0.425464	0.946847	-0.213349	56.8336	68.9392	89.1315	NO	0.0711594	0.71936	-0.71972	35.9751	79.6445	41.5154	NO	0.502954	0.926401	-0.178949	73.6949	61.8786	96.6144	NO
ENSG00000260230	FRRS1L	0.772287	0.952553	0.149463	92.5952	72.4285	28.6468	46.4165	55.0633	55.1318	NO	0.531928	0.966764	-0.443936	16.9998	27.8071	90.3918	NO	0.745008	0.990898	-0.0904427	45.2445	34.0948	58.0422	NO	0.446093	0.914697	-0.415465	49.6405	60.5955	17.7742	NO
ENSG00000260238	PMF1-BGLAP	0.251835	0.690198	-0.372983	53.483	54.3696	67.3654	99.7274	49.3979	86.7982	NO	0.982965	0.998484	-0.00934067	78.8341	45.0538	92.0317	NO	0.866304	0.997296	-0.0585018	54.3244	80.2414	66.7849	NO	0.457887	0.917602	-0.263696	76.0771	59.6216	49.6769	NO
ENSG00000260342		0.0355509	0.28942	0.39999	729.903	619.276	690.696	538.022	619.245	407.588	NO	0.63387	0.980613	-0.127556	566.469	355.193	403.432	NO	0.62705	0.985329	0.142712	378.686	570.262	650.804	NO	0.00778371	0.202145	0.507574	654.198	704.178	775.729	NO
ENSG00000260428	SCX	0.591808	0.894434	-0.320577	5.74427	3.56042	12.7127	6.44379	7.09886	11.8654	NO	0.121793	0.799852	-1.22601	5.96218	1.98756	2.01032	NO	0.301675	0.959707	-0.765391	7.7994	2.04674	4.41252	NO	0.227125	0.811479	-0.919958	2.731	6.1138	3.64676	NO
ENSG00000260452	TPRKBP2	0.152414	0.574905	-1.17094	0.957378	4.45052	3.63221	7.51776	5.07061	7.11927	NO	0.149296	0.835636	-1.23959	0.993697	1.98756	5.0258	NO	0.739871	0.990898	-0.238814	5.571	6.14023	3.53002	NO	0.397833	0.898018	-0.665295	3.64133	4.07587	3.64676	NO
ENSG00000260456	C16orf95	0.175392	0.608412	0.269218	112.467	111.14	99.8637	96.8687	92.6137	79.2607	NO	0.219906	0.889825	0.264938	102.579	91.2227	103.091	NO	0.287826	0.957681	0.23861	100.792	104.409	85.5806	NO	0.154655	0.733358	0.285471	116.665	109.531	92.4739	NO
ENSG00000260537		0.64018	0.913826	0.212742	80.413	90.7464	71.397	64.4065	49.5845	104.413	NO	0.496989	0.961696	-0.44522	71.5275	38.8575	36.7322	NO	0.575919	0.984617	-0.306921	39.1848	83.0317	41.3777	NO	0.747557	0.970005	-0.20367	80.5293	27.0654	91.0381	NO
ENSG00000260596	DUX4	0.31737	0.742916	0.425191	47.5948	102.896	83.285	76.481	39.8563	54.8974	NO	0.281026	0.92133	0.63866	77.8684	151.062	42.2295	NO	0.215051	0.919459	0.759457	51.4033	67.5637	181.706	NO	0.446315	0.914697	0.363489	40.544	79.3063	101.96	NO
ENSG00000260643		0.0774138	0.42827	-0.47673	50.3688	56.7201	42.1118	61.3027	75.0693	71.0661	NO	0.242549	0.909076	-0.343928	48.8548	70.7386	35.815	NO	0.455016	0.982941	-0.215076	43.4637	67.3573	54.6976	NO	0.271589	0.835799	-0.302454	49.4148	56.7642	56.584	NO
ENSG00000260691	ANKRD20A1	0.986305	0.996638	-0.00965263	21.5525	10.6885	16.879	13.8224	16.3041	17.6778	NO	0.4181	0.946133	0.419622	18.5074	23.5718	17.4808	NO	0.395383	0.974522	0.56864	44.778	15.4485	14.8278	NO	0.765002	0.972454	0.152014	13.943	23.3535	15.4835	NO
ENSG00000260714		0.0567001	0.370028	-0.919358	13.5706	6.87391	11.4183	19.4657	22.8956	17.4088	NO	0.121498	0.799852	-0.854934	13.1643	5.2233	13.6845	NO	0.173483	0.887008	-0.693932	12.5951	6.45885	16.289	NO	0.801426	0.976637	0.104377	24.918	15.4365	23.0293	NO
ENSG00000260727	SLC7A5P1	0.700343	0.933257	-0.136755	19.3524	42.3714	36.4393	36.1847	29.6205	37.3116	NO	0.392797	0.940928	0.264228	36.6616	33.5222	44.2947	NO	0.599668	0.985329	0.17117	39.9937	29.9651	36.8261	NO	0.666972	0.960899	0.128816	45.1829	38.2312	27.7804	NO
ENSG00000260747		0.145872	0.563723	-0.599543	19.5654	16.9781	12.6046	29.8725	21.5397	23.3847	NO	0.62554	0.980613	-0.199949	23.014	15.1189	22.0098	NO	0.264658	0.944269	0.425207	42.9259	25.0691	26.4555	NO	0.896096	0.988145	-0.0475972	22.4646	35.4511	15.5792	NO
ENSG00000260914		0.226195	0.667142	-0.136534	805.254	674.019	671.119	739.497	786.076	832.513	NO	0.223782	0.896275	-0.31442	588.857	425.417	782.743	NO	0.196995	0.905061	-0.182257	726.99	657.691	532.646	NO	0.163831	0.744373	-0.154869	779.86	615.674	668.177	NO
ENSG00000260916	CCPG1	0.741603	0.944605	0.0544887	120.589	130.816	149.538	117.508	130.357	137.446	NO	0.131224	0.810582	0.261037	141.874	131.818	151.346	NO	0.712749	0.990357	0.065835	132.26	116.612	120.445	NO	0.692128	0.964362	0.0639204	111.38	131.339	150.483	NO
ENSG00000261011	AGAP11	0.220102	0.658355	-0.86565	2.10556	9.98759	7.18047	10.4252	9.9044	10.6707	NO	0.128941	0.808325	-1.14411	2.25363	5.42307	5.18974	NO	0.448448	0.982941	-0.550108	7.85791	2.11859	13.894	NO	0.324591	0.868952	-0.667964	5.0287	4.46673	10.0934	NO
ENSG00000261052	SULT1A3	0.292649	0.72499	-0.192507	102.777	110.888	116.016	117.125	107.954	156.295	NO	0.113392	0.793174	-0.314497	90.6149	103.458	85.1886	NO	0.012385	0.33795	-0.559261	85.0615	75.5113	73.505	NO	0.211907	0.798042	-0.730492	33.3078	107.755	109.021	NO
ENSG00000261056		0.297227	0.72935	0.630348	10.1123	10.8927	15.1476	11.6518	5.83327	6.1276	NO	0.0751231	0.708933	1.09261	20.5975	10.3656	16.6111	NO	0.181293	0.894219	0.839267	14.5053	8.0697	17.2832	NO	0.0498076	0.494349	1.11937	13.2735	16.3022	20.3014	NO
ENSG00000261115	TMEM178B	0.536623	0.871789	-0.265298	422.56	372.049	931.452	684.002	540.552	688.079	NO	0.922432	0.99819	-0.0374837	398.235	494.598	931.222	NO	0.0077243	0.264793	0.586535	929.672	929.324	767.416	NO	0.763798	0.972454	-0.117904	720.898	749.647	336.964	NO
ENSG00000261147		0.635517	0.912086	-0.519011	8.32126	3.22929	9.66982	7.84003	11.5645	9.28376	NO	0.702212	0.985887	-0.439483	2.65021	14.7716	5.98085	NO	0.864742	0.997296	0.187985	6.15082	12.8084	12.3209	NO	0.407586	0.903251	-1.26857	14.9498	0	7.87654	NO
ENSG00000261150	EPPK1	0.923422	0.985896	-0.071565	121.646	565.249	579.096	353.353	342.936	381.963	NO	0.573545	0.972825	0.280212	429.677	701.83	214.352	NO	0.18603	0.895535	0.371481	334.72	370.247	622.402	NO	1.80827e-06	0.000455449	0.797255	578.346	749.157	513.908	NO
ENSG00000261210	CLEC19A	0.380648	0.790772	0.631911	3.59959	3.24707	4.63386	1.36593	2.66474	3.08897	NO	0.534024	0.966789	0.432544	2.37315	4.67381	2.36741	NO	0.469204	0.982941	0.517867	2.20515	4.48894	3.23157	NO	0.806536	0.976637	0.183948	2.88817	2.388	2.45459	NO
ENSG00000261221	ZNF865	0.00916812	0.138208	0.295286	579.214	556.315	587.51	475.767	452.299	475.804	NO	0.205353	0.883403	-0.171566	396.485	372.668	377.94	NO	0.585295	0.985329	0.0692872	457.936	414.466	479.2	NO	0.83195	0.979448	0.0243467	439.691	459.554	487.755	NO
ENSG00000261236	BOP1	0.935788	0.987414	0.010219	282.285	331.245	377.567	342.794	320.581	314.507	NO	4.73977e-05	0.00660205	-0.571499	204.741	199.262	200.75	NO	0.470703	0.982941	-0.0966093	274.715	292.182	270.763	NO	0.124392	0.693663	-0.243441	229.581	252.755	328.201	NO
ENSG00000261308	FIGNL2	0.00953	0.140715	-1.50061	6.70164	2.67031	4.54026	15.0355	8.11298	18.9847	NO	0.474179	0.959982	-0.40241	4.96848	9.93782	15.0774	NO	0.653497	0.985329	-0.241939	5.571	13.3038	14.1201	NO	0.765054	0.972454	-0.15674	20.0273	9.1707	8.20522	NO
ENSG00000261371	PECAM1	0.941333	0.988907	0.0485996	7.86433	8.76157	4.89722	2.58226	10.9467	10.2114	NO	0.873169	0.99819	-0.0990318	6.34624	6.19576	4.84468	NO	0.31523	0.961181	-0.71885	2.55221	6.29808	2.71466	NO	0.82547	0.978888	-0.13936	4.71222	6.92646	6.23608	NO
ENSG00000261408	TEN1-CDK3	0.208648	0.64192	0.750738	38.1166	19.6198	25.8169	8.06428	15.8485	30.1536	NO	0.965992	0.99819	0.0293648	8.57617	14.5963	25.6924	NO	0.918454	0.99776	-0.0626859	12.8823	19.6574	10.3439	NO	0.339814	0.877898	0.597381	16.5299	36.6135	21.0865	NO
ENSG00000261556	SMG1P7	0.623814	0.906004	-0.312407	11.9506	27.2742	35.1231	37.0224	15.0398	39.9535	NO	0.520293	0.964008	0.288361	30.0053	35.1283	30.4723	NO	0.616732	0.985329	0.253877	43.3781	27.7936	24.4032	NO	0.455985	0.916876	-0.330681	21.8033	21.2187	21.9411	NO
ENSG00000261582		0.621832	0.90535	0.34536	10.9772	3.71898	6.77455	3.38734	7.5194	5.01015	NO	0.687184	0.984951	0.29682	4.124	8.87354	5.36747	NO	0.118258	0.821183	1.01432	11.636	9.73627	8.49142	NO	0.263496	0.832196	0.743242	6.63296	7.67543	12.2487	NO
ENSG00000261594	TPBGL	0.00206839	0.0564453	1.19519	32.5508	39.1646	26.3335	18.2574	17.2401	8.30581	NO	0.192186	0.874458	0.688402	11.9244	29.8135	25.129	NO	0.669286	0.987197	-0.223817	12.2562	7.16361	14.1201	NO	0.526689	0.93156	0.278445	16.386	18.3414	14.5871	NO
ENSG00000261609	GAN	0.346047	0.76565	0.154002	205.073	161.109	175.758	150.186	166.894	168.035	NO	0.195263	0.87671	0.233811	165.953	199.247	161.714	NO	0.994064	0.999738	0.00134244	176.74	126.963	144.731	NO	0.56695	0.939922	-0.102403	137.281	143.624	157.86	NO
ENSG00000261611		0.0869998	0.453815	-2.76011	7.14607	20.5419	0	26.2544	31.3118	28.8859	NO	0.892353	0.99819	0.117508	34.4573	26.7787	25.7221	NO	0.42056	0.979047	-0.894721	6.85229	16.6493	23.3453	NO	0.932564	0.992784	0.0747672	58.0039	18.6636	23.3826	NO
ENSG00000261649	GOLGA6L7	0.307501	0.736709	-0.50394	10.8162	8.04927	14.1016	14.944	10.6527	22.8878	NO	0.880615	0.99819	-0.0928888	15.5978	23.3967	6.2873	NO	0.647172	0.985329	0.254151	11.4403	32.4294	12.9864	NO	0.802638	0.976637	-0.1213	11.1577	22.2001	10.3559	NO
ENSG00000261652	PIERCE2	0.34245	0.761744	-0.442661	8.48858	10.7662	11.8798	15.5855	14.6636	12.4035	NO	0.507508	0.962466	0.297861	14.3823	14.3645	20.2891	NO	0.367548	0.971509	0.410778	16.0662	16.4606	19.929	NO	0.528095	0.93156	0.26416	17.2003	20.113	13.2137	NO
ENSG00000261716	H2BC20P	0.969209	0.992733	-0.061937	8.85616	12.3328	9.16291	0.766997	20.4498	49.2172	NO	0.985922	0.998544	0.0309528	10.1445	25.1706	3.66191	NO	0.87452	0.997296	0.274866	4.78398	29.5702	11.2583	NO	0.836554	0.980519	0.331444	11.4161	17.5717	10.8108	NO
ENSG00000261717		0.812461	0.961983	0.179691	10.1775	6.74273	7.99992	4.14303	7.97489	10.9968	NO	0.420944	0.946757	-0.738206	1.39164	5.61027	6.19317	NO	0.827999	0.995914	-0.177992	7.09639	5.56219	4.81854	NO	0.463716	0.918565	0.527324	12.1478	7.99548	11.1058	NO
ENSG00000261732		0.0466609	0.332062	0.549239	99.4726	108.807	111.631	56.0544	79.1014	86.3668	NO	0.0453392	0.598897	0.577574	90.8979	105.918	103.858	NO	0.919961	0.99776	-0.0314297	58.8311	66.5554	70.4402	NO	0.777785	0.97354	0.0908853	67.9465	106.972	58.2994	NO
ENSG00000261740	BOLA2-SMG1P6	0.000154602	0.00892698	-0.498929	305.383	398.863	338.405	534.315	481.274	452.952	NO	0.57464	0.972825	0.0782444	541.294	442.301	446.356	NO	0.234293	0.925729	-0.173412	470.657	348.587	380.493	NO	0.0924585	0.634269	-0.299199	439.766	422.909	307.37	NO
ENSG00000261787	TCF24	0.536395	0.871789	-0.589613	180.851	33.374	19.8378	72.992	75.9244	75.304	NO	0.266095	0.912685	-0.301157	43.3167	49.4875	80.6513	NO	1.29688e-07	4.19906e-05	1.30935	127.339	168.233	230.962	UP	0.815023	0.977916	0.182967	52.3244	43.7492	243.476	NO
ENSG00000261794	GOLGA8H	0.806791	0.959842	0.151438	16.9317	22.6462	10.669	11.6078	19.8411	12.8546	NO	0.974592	0.99819	0.0191872	8.88467	20.1426	13.3977	NO	0.637145	0.985329	0.284564	10.9787	18.0887	21.124	NO	0.422668	0.907887	0.430293	26.5258	18.5767	13.8269	NO
ENSG00000261796	ISY1-RAB43	0.232844	0.674868	0.246017	414.849	347.596	381.014	302.421	315.358	345.141	NO	0.49551	0.961696	0.133178	267.272	368.027	344.26	NO	0.357313	0.971251	-0.185935	250.442	261.704	262.179	NO	0.255111	0.826487	0.218829	381.466	356.096	349.733	NO
ENSG00000261832		0.923628	0.985906	0.0956664	13.564	38.8791	31.1731	44.6107	6.58321	44.4944	NO	0.631398	0.980613	0.454554	18.9919	36.4731	39.8449	NO	0.764399	0.992827	0.274729	36.3438	24.0859	21.2942	NO	0.282027	0.841143	1.03021	57.5845	29.1343	64.7902	NO
ENSG00000261868	MFSD1P1	0.524268	0.865983	0.383055	9.57378	8.01094	12.7127	4.29586	8.11298	11.8654	NO	0.564414	0.971595	0.354746	5.96218	11.9254	10.0516	NO	0.980388	0.999722	0.0159654	5.571	11.2571	5.29503	NO	0.887693	0.986373	-0.0920778	3.64133	6.1138	13.6754	NO
ENSG00000261873	SMIM36	0.694131	0.932706	-0.231942	6.97828	9.93462	15.8088	11.0704	14.0209	11.7695	NO	0.877059	0.99819	-0.091289	6.84394	14.0557	12.0619	NO	0.846603	0.997145	-0.118519	8.20364	8.65329	15.2207	NO	0.555144	0.938404	-0.344476	8.45762	16.0216	5.74879	NO
ENSG00000261884		0.849688	0.972303	-0.0794006	103.458	64.2547	61.4002	102.668	48.5514	96.6251	NO	0.170099	0.858308	-0.584719	47.8163	59.3135	38.8728	NO	0.920902	0.99776	0.0559288	53.6277	138.977	55.8429	NO	0.222397	0.81028	0.48286	95.0449	91.2215	139.655	NO
ENSG00000261893	CLK2	0.00250406	0.0627355	-0.3435	472.36	522.076	416.386	600.723	566.967	616.285	NO	0.137834	0.826194	-0.192921	507.638	486.086	443.819	NO	0.433946	0.981381	-0.0955952	444.597	516.818	575.72	NO	0.305284	0.858811	-0.11263	553.855	586.66	467.571	NO
ENSG00000261934	PCDHGA9	0.687207	0.930499	0.268973	10.95	10.1751	8.98239	12.2759	4.35287	10.1856	NO	0.111114	0.791018	1.03883	31.4754	11.379	11.4871	NO	0.198297	0.905061	0.854228	11.264	16.1508	15.1338	NO	0.00184766	0.0814988	1.80694	31.2166	32.0903	24.767	NO
ENSG00000262024	TCF20	0.0721559	0.414803	0.635878	245.568	149.875	265.034	124.185	190.922	109.221	NO	0.718636	0.987501	0.116906	156.839	121.093	135.708	NO	0.762005	0.99259	0.0976913	166.152	138.729	105.95	NO	0.717524	0.967519	0.138754	163.113	98.5078	196.964	NO
ENSG00000262111	TAS2R30	0.816201	0.962501	0.131949	6.70164	5.67152	6.81039	3.75888	6.08473	8.30581	NO	0.199409	0.877135	0.693789	8.47976	7.19153	11.5521	NO	0.961026	0.998963	-0.0308506	8.3565	4.60518	3.53002	NO	0.876113	0.98552	0.0878977	6.59839	5.09483	6.38184	NO
ENSG00000262145	ATP23	0.661892	0.921241	-0.21939	25.6358	29.9562	19.4476	39.5848	40.4149	14.7781	NO	0.441297	0.949572	0.366453	37.9103	30.9391	34.3313	NO	0.684845	0.989312	0.206938	23.5624	31.0344	38.7537	NO	0.676734	0.961563	0.197872	30.2339	35.654	30.6911	NO
ENSG00000262152	GREP1	0.862904	0.975641	-0.105925	4.23879	5.52883	7.24151	7.70217	3.34982	8.23006	NO	0.391678	0.940928	0.598586	5.78136	5.38257	20.1306	NO	0.455943	0.982941	-0.50786	5.52519	5.25113	1.67661	NO	0.812204	0.97712	-0.145188	3.44865	5.45066	7.49721	NO
ENSG00000262246	CORO7	0.0341441	0.28369	0.629872	127.672	147.699	155.653	84.1997	104.104	89.8502	NO	0.736555	0.98794	0.123733	94.5554	138.937	60.483	NO	0.819403	0.995914	-0.101941	115.534	63.7207	66.4269	NO	0.242854	0.821046	0.399082	105.885	132.45	118.304	NO
ENSG00000262304		0.0371294	0.296593	3.00695	32.6282	29.4823	14.1192	0	6.58271	7.3935	NO	0.64188	0.980613	1.05779	9.57703	42.3248	0	NO	0.887459	0.99731	0.266263	0	8.66331	8.52198	NO	0.650274	0.957399	1.00783	0	28.1997	14.4767	NO
ENSG00000262327	AGK	0.15591	0.581677	-0.323718	217.579	190.476	300.081	333.886	250.438	291.974	NO	0.217171	0.889263	-0.293503	264.844	165.054	236.171	NO	0.184657	0.895535	-0.231316	269.784	209.53	205.103	NO	0.0191952	0.327695	-0.473509	238.809	163.238	213.625	NO
ENSG00000262333	HNRNPA1P16	0.96376	0.992155	-0.0216218	13.837	14.2417	11.8047	12.8876	15.9311	11.8661	NO	0.432805	0.947611	0.385612	21.7638	11.8438	16.8664	NO	0.0707112	0.71936	0.829449	12.2568	31.2894	28.7317	NO	0.258122	0.829356	0.515362	22.2574	21.9111	13.7979	NO
ENSG00000262334	RPH3AL	0.381755	0.791414	0.442235	16.2474	12.0735	13.2273	11.0793	12.5806	7.10848	NO	0.0914294	0.7545	0.838428	12.6038	26.8256	14.0277	NO	0.49682	0.982941	0.384835	6.76652	14.5074	17.8341	NO	0.112357	0.676836	0.772392	14.9711	19.4737	16.5811	NO
ENSG00000262435	WASH8P	0.897656	0.9816	-0.0288166	47.4416	70.0671	64.1787	65.5121	55.5414	62.3012	NO	0.429677	0.947337	0.18305	58.1628	62.095	71.8242	NO	0.4396	0.982941	-0.197157	37.5137	45.6177	67.2853	NO	0.22674	0.811024	0.253177	74.0958	71.908	66.1789	NO
ENSG00000262446	GBA1	0.483089	0.8452	0.194636	47.1234	68.3098	56.2808	56.3448	43.1766	49.4987	NO	0.779032	0.991757	0.0816232	47.2549	41.5103	56.8102	NO	0.0954821	0.778033	0.506552	45.2326	89.6839	66.047	NO	0.670535	0.960899	0.111951	39.0667	62.7348	56.8506	NO
ENSG00000262473	GART	0.0101109	0.145834	-0.699316	170.026	290.507	267.712	438.949	398.303	324.626	NO	0.843173	0.99819	-0.0411259	420.904	339.054	284.585	NO	0.473251	0.982941	-0.129318	273.845	371.652	327.589	NO	0.0195679	0.330242	-0.424516	313.086	293.742	233.254	NO
ENSG00000262599	DENND11	0.286782	0.718553	-0.106101	972.754	800.642	892.786	945.326	954.385	961.073	NO	0.569275	0.971933	-0.0979615	903.655	646.723	943.331	NO	0.199196	0.905611	-0.834199	856.129	386.332	355.177	NO	0.275429	0.838015	-0.280279	643.977	786.796	873.94	NO
ENSG00000262633		0.00112175	0.0381307	-0.837427	189.698	280.636	162.042	328.312	420.175	357.982	NO	0.230264	0.901699	-0.229097	302.793	232.667	339.083	NO	0.523589	0.984063	0.113284	338.504	419.025	338.961	NO	0.0384772	0.449355	-0.407621	223.736	260.181	332.089	NO
ENSG00000262634	SKA1	0.179385	0.613355	0.545766	108.101	110.538	108.697	84.7048	102.622	47.6753	NO	0.00657686	0.248568	1.05497	125.744	145.274	160.612	NO	0.171729	0.885017	0.605552	72.8915	127.163	122.119	NO	0.0310678	0.412159	0.847073	134.478	159.146	104.19	NO
ENSG00000262655	SPON1	1.68959e-05	0.00158404	0.585191	403.515	532.718	509.98	343.915	303.712	310.344	NO	0.693658	0.985825	0.141208	329.845	490.577	209.51	NO	0.359997	0.971251	-0.249722	169.881	284.137	306.88	NO	0.559311	0.939135	-0.418722	421.438	340.408	86.2483	NO
ENSG00000262660		0.489852	0.848134	-0.442004	284.323	151.21	185.781	399.568	197.132	254.734	NO	0.256649	0.911612	-1.50491	188.481	14.3089	245.531	NO	0.937086	0.99776	-0.0415674	171.452	287.849	286.72	NO	0.542799	0.934531	-0.345514	237.447	163.522	230.186	NO
ENSG00000262664	OVCA2	0.342341	0.761744	-0.106949	667.286	620.837	540.177	673.913	653.676	634.636	NO	0.267893	0.914316	-0.296843	558.917	339.847	618.505	NO	0.334417	0.962384	0.165108	614.917	847.71	581.515	NO	0.609332	0.949228	0.142138	561.91	595.672	1027.24	NO
ENSG00000262666	ENTREP3	0.401834	0.801411	0.125336	388.511	369.086	413.982	389.499	293.911	399.423	NO	0.686044	0.984951	0.0704436	393.622	309.701	338.618	NO	0.465154	0.982941	-0.192841	387.71	260.281	233.162	NO	0.360239	0.886729	-0.228279	313.797	226.106	366.536	NO
ENSG00000262771	SSBP1	5.41645e-06	0.000655917	-0.481472	1128.24	1084.07	1041.22	1525.13	1571.1	1447.03	NO	0.203277	0.879728	-0.38834	1460.16	714.599	1154.78	NO	0.512586	0.984063	-0.0763068	1443.49	1358.12	1160.43	NO	0.101396	0.658507	-0.168367	1481.43	1262.17	1195.38	NO
ENSG00000262785	PKLR	0.0456655	0.330011	-1.94957	1.18679	4.45052	0	4.29586	6.08473	7.11927	NO	0.319692	0.930192	-1.28179	10.119	0	2.01032	NO	0.0877798	0.754933	-1.73525	1.37919	0	4.95704	NO	0.431764	0.911188	-0.59952	1.82067	2.65591	8.20522	NO
ENSG00000262795	IFNGR2	0.459136	0.833046	0.835944	69.1949	118.199	116.814	141.486	97.639	11.7455	NO	0.529212	0.966406	0.782033	165.717	97.1281	41.3584	NO	0.902256	0.99776	-0.150686	85.1187	48.2112	22.6018	NO	0.616	0.950843	-0.787601	98.9277	6.6361	42.3444	NO
ENSG00000262814	MRPL12	0.0829034	0.441639	-0.205339	1733.27	1379.01	1499.81	1796	1897.36	1612.54	NO	0.00981751	0.299563	-0.308584	1398.63	1153.36	1397.59	NO	0.107033	0.806052	0.171337	1817.7	1996.22	1663.16	NO	0.467768	0.918565	-0.0682519	1535.51	1596.33	1779.76	NO
ENSG00000262826	INTS3	0.371205	0.783922	0.135058	750.266	554.287	625.388	562.13	558.849	625.037	NO	0.366922	0.938394	-0.151114	527.515	443.911	477.26	NO	0.511421	0.984063	0.129484	590.833	563.426	593.881	NO	0.129481	0.698893	-0.255853	480.01	426.851	514.817	NO
ENSG00000262860	LSM14A	0.849293	0.972259	0.0247184	693.994	630.661	689.377	662.35	669.378	646.414	NO	0.509815	0.963032	-0.103767	640.242	538.191	522.456	NO	0.660286	0.986098	-0.0650693	535.539	627.359	572.887	NO	0.755159	0.970674	-0.0402005	639.666	579.559	650.596	NO
ENSG00000262902	MTCO1P40	0.365623	0.779981	0.587937	16.2814	8.62329	37.2481	8.59543	16.2304	10.6837	NO	0.599263	0.977581	-0.463377	15.9017	11.9284	2.01099	NO	0.56381	0.984361	-0.540138	8.06746	5.11809	8.44826	NO	0.438205	0.912737	-1.00705	3.64222	1.01925	30.099	NO
ENSG00000262904	TMPOP2	0.410463	0.806388	-0.697312	10.5312	1.78091	3.63221	3.22342	9.1271	11.8654	NO	0.152559	0.839732	0.851506	11.9244	10.9316	14.0722	NO	0.0278757	0.49931	1.34984	14.4846	13.3038	27.3577	NO	0.00353731	0.128878	1.58254	21.848	18.351	25.5373	NO
ENSG00000262911	DNAJC28	0.546776	0.876567	-0.214906	21.0783	36.7817	27.3098	30.8522	33.3087	32.4986	NO	0.865506	0.99819	0.0743102	35.0981	35.7176	24.2818	NO	0.610234	0.985329	-0.359582	20.6193	56.5797	10.1081	NO	0.609927	0.94923	0.184836	27.8479	34.7776	46.5674	NO
ENSG00000262919	CCNQ	0.107663	0.501972	0.212493	467.695	476.156	428.398	404.912	380.202	398.16	NO	0.428813	0.947337	0.157579	440.027	309.804	486.615	NO	0.0404206	0.585466	-0.441857	356.454	220.668	238.714	NO	0.320783	0.868952	0.129462	410.684	413.916	432.019	NO
ENSG00000263001	GTF2I	0.249369	0.689143	0.110527	1758.14	1840.44	2001.1	1737.3	1648.3	1796.75	NO	0.00519949	0.216308	-0.331881	1377.47	1103.29	1323.3	NO	0.306474	0.961181	-0.107687	1556.64	1538.34	1320.68	NO	0.365733	0.887967	-0.0834695	1594.45	1494.95	1660.3	NO
ENSG00000263002	ZNF234	0.0210364	0.220664	0.530557	113.3	84.795	85.6683	59.2621	60.9036	75.1225	NO	3.34757e-13	2.22382e-10	1.57491	174.463	173.787	187.461	UP	4.12491e-12	3.92004e-09	1.5593	179.478	196.623	153.793	UP	0.60472	0.948203	0.126458	59.6724	80.3552	67.4355	NO
ENSG00000263020		0.146119	0.563723	0.724052	65.478	57.8863	109.979	51.8173	46.5366	37.8728	NO	0.636178	0.980613	0.322776	44.6144	31.4921	99.5804	NO	0.96904	0.999722	-0.0276596	36.2726	49.0079	37.2717	NO	0.21439	0.801239	0.624479	64.7314	53.5535	89.3767	NO
ENSG00000263127	RPL4P5	0.98274	0.99591	-0.010348	6.02401	7.94652	16.8287	9.94385	8.47392	9.91025	NO	0.746268	0.988912	0.160037	10.5256	10.3993	8.44492	NO	0.797015	0.994495	-0.135092	9.44196	8.05122	6.25678	NO	0.840658	0.980519	-0.0950259	8.5813	9.64287	7.49072	NO
ENSG00000263142	LRRC37A17P	0.480598	0.843655	0.181098	73.2851	106.196	131.643	97.0901	89.2488	81.0035	NO	0.316044	0.930192	0.22187	105.146	72.0282	114.874	NO	0.0212993	0.445956	0.579768	87.6303	137.05	150.925	NO	0.421368	0.907887	0.17012	84.6996	95.0297	113.871	NO
ENSG00000263155	MYZAP	0.946969	0.98975	-0.0577789	10.2924	3.71676	4.43035	6.30473	7.93406	3.90864	NO	0.574705	0.972825	-0.789937	0	8.11292	8.55168	NO	0.898586	0.99776	-0.105881	6.88018	5.07717	3.37874	NO	0.883338	0.986183	0.113438	6.42032	6.22644	5.84335	NO
ENSG00000263160	TMEM50B	0.0716347	0.413793	-0.783207	44.236	35.6982	36.7307	74.6437	38.2654	104.991	NO	0.948707	0.99819	-0.0298584	58.1693	77.1097	49.0485	NO	0.515046	0.984063	-0.53853	19.2424	106.028	36.2483	NO	0.442207	0.91295	0.332785	91.296	74.119	81.5654	NO
ENSG00000263163	SLC27A3	0.630545	0.90939	0.170542	25.0714	27.7606	42.6066	29.8044	33.3723	20.787	NO	0.967144	0.99819	-0.0250981	27.0698	47.7138	11.721	NO	0.917704	0.99776	0.0415058	18.4514	27.0725	34.7308	NO	0.134346	0.707908	0.520068	34.7843	34.8616	46.8327	NO
ENSG00000263219	RYKP1	0.439728	0.822707	-0.8065	0.95849	3.56416	11.8625	3.22701	13.2566	7.14632	NO	0.406191	0.940995	-0.602903	4.96848	5.97762	2.01297	NO	0.584664	0.985329	-0.397019	3.34753	8.20058	3.53002	NO	0.819039	0.978683	-0.153249	5.46871	4.07587	9.11691	NO
ENSG00000263238	CTSO	0.89474	0.9816	0.244427	61.2721	15.1678	49.4049	37.5888	25.827	28.4739	NO	0.283294	0.921797	-2.03841	24.9541	25.2823	0	NO	0.339992	0.964404	-1.89058	37.6998	0	22.5512	NO	0.982984	0.997726	0.0348184	42.7857	12.5575	50.143	NO
ENSG00000263247	PRR4	0.476531	0.841871	0.341495	20.6212	13.0651	16.932	16.0986	12.7581	10.6567	NO	0.54528	0.968449	0.299721	16.673	12.1505	16.0921	NO	0.208846	0.912753	-0.688272	13.2509	7.71259	3.5373	NO	0.980756	0.997535	0.0117016	14.758	12.3475	11.2825	NO
ENSG00000263266	RPS7P1	0.877814	0.978917	0.0879295	10.3916	16.0023	10.1656	7.69662	21.4484	8.37518	NO	0.232989	0.904177	0.667009	17.5165	15.1134	17.427	NO	0.657667	0.985329	0.260755	12.9273	10.8067	13.5877	NO	0.317416	0.866584	0.549299	15.1338	17.0446	16.2615	NO
ENSG00000263290	SCAMP3	0.129735	0.539782	0.207547	684.489	669.65	816.921	611.438	609.451	652.428	NO	0.962653	0.99819	0.00710112	536.201	544.226	659.154	NO	0.183655	0.895535	0.193336	658.145	665.288	638.494	NO	0.165165	0.747305	0.182858	647.144	679.668	739.978	NO
ENSG00000263310	SALL3	0.0254257	0.242679	0.468156	143.803	133.683	143.968	85.6335	107.718	112.867	NO	0.0982494	0.76751	0.50868	95.3412	157.958	155.917	NO	0.740637	0.990898	-0.100247	125.368	79.0432	65.4809	NO	0.216988	0.806292	-0.71792	40.9074	39.2105	131.705	NO
ENSG00000263324	HCN3	0.783754	0.955383	0.262867	76.25	60.6753	31.574	97.0261	66.52	12.838	NO	0.600587	0.977668	-0.471609	37.3835	23.5245	27.6289	NO	0.74035	0.990898	-0.336795	53.3447	15.8278	37.526	NO	0.661283	0.960103	0.404465	74.6961	62.0966	38.8569	NO
ENSG00000263465	SRSF8	0.37121	0.783922	0.102324	644.113	685.339	751.197	646.635	674.897	614.114	NO	0.209651	0.887331	-0.174041	611.17	479.04	496.759	NO	0.442684	0.982941	-0.177036	404.368	696.486	506.203	NO	0.0456198	0.478736	-0.301285	562.203	561.463	414.97	NO
ENSG00000263513	FAM72C	0.692917	0.932675	0.0848616	128.218	170.698	128.792	146.423	142.216	113.396	NO	0.0241499	0.478875	0.490445	146.412	185.758	188.341	NO	0.0155294	0.37702	0.517975	143.239	214.987	173.771	NO	0.816855	0.978066	0.0499235	116.39	172.211	119.625	NO
ENSG00000263528	IKBKE	0.26686	0.701346	-0.734708	27.6785	18.3396	6.78099	19.419	21.5356	40.0785	NO	0.253851	0.911612	-0.850356	7.87046	7.87787	33.4598	NO	0.166342	0.877411	-0.89925	26.6925	6.75663	10.2576	NO	0.0864284	0.618329	-1.2744	10.372	4.10674	22.5302	NO
ENSG00000263563	UBBP4	0.0868496	0.453302	-0.857371	27.3083	34.1526	10.6778	37.8733	40.9391	39.7817	NO	0.88427	0.99819	-0.0473666	30.6333	34.1037	41.6394	NO	0.602279	0.985329	0.166265	36.0161	42.2989	44.1883	NO	0.712084	0.966688	0.109085	32.1689	40.6875	54.2114	NO
ENSG00000263620		0.331523	0.753906	-0.309971	29.586	42.2776	36.7506	35.3878	39.1527	63.6837	NO	0.231958	0.9038	-0.535092	27.0804	18.326	44.7059	NO	0.98496	0.999722	0.00969919	22.8833	45.3628	66.5387	NO	0.532238	0.932246	-0.221096	31.0667	51.9521	31.405	NO
ENSG00000263647	BPTFP1	0.847296	0.971445	0.129845	8.07659	10.74	7.32181	8.95371	9.16802	5.79778	NO	0.784916	0.991795	0.187169	8.05954	4.49993	15.2219	NO	0.881036	0.997296	-0.108874	5.11984	8.88356	6.3063	NO	0.60698	0.949183	0.325656	6.27202	14.6875	9.63556	NO
ENSG00000263809		0.876243	0.978471	-0.333663	0	7.33857	11.4162	13.2705	0	13.0754	NO	0.382012	0.940928	1.46361	7.12063	7.26664	27.7629	NO	0.889391	0.99776	-0.291101	9.27661	0	8.32586	NO	0.488915	0.921579	1.12921	13.0434	4.97627	11.9681	NO
ENSG00000263874	LASP1NB	0.774968	0.953361	0.131336	10.9111	20.9013	18.2863	10.4603	18.8072	15.999	NO	0.0537921	0.637441	0.85885	19.6921	24.3233	32.1769	NO	0.61091	0.985329	-0.399378	20.6275	3.34135	14.0531	NO	0.227616	0.811582	0.523876	18.9543	21.2149	22.0466	NO
ENSG00000263956	NBPF11	0.675086	0.925661	-0.0623392	252.993	218.623	238.918	228.866	237.765	276.525	NO	0.154197	0.840249	0.266284	234.997	252.916	343.732	NO	0.945378	0.998282	0.0168624	175.19	224.022	305.341	NO	0.550931	0.936751	0.0870646	263.29	274.191	228.66	NO
ENSG00000264058		0.118139	0.52115	-0.691356	176.575	104.777	65.3063	190.248	195.015	138.008	NO	0.0448612	0.596273	-0.673265	90.3797	73.6019	147.066	NO	0.460759	0.982941	-0.305671	75.3472	177.708	155.265	NO	0.686001	0.962284	-0.118179	131.242	128.851	216.491	NO
ENSG00000264070	DND1P1	0.921651	0.985573	0.0440139	9.09509	13.3785	12.6306	10.2114	10.5984	12.9222	NO	0.974022	0.99819	0.0151891	10.4338	8.00562	13.4591	NO	0.919911	0.99776	0.0487451	12.1064	11.7688	8.3838	NO	0.939236	0.993354	0.0331966	11.3792	13.2466	9.11691	NO
ENSG00000264343	NOTCH2NLA	0.424897	0.814853	0.213742	623.759	488.81	573.917	355.053	491.467	642.643	NO	0.37751	0.940244	0.334402	380.541	743.115	620.081	NO	0.988378	0.999722	0.00528609	480.723	312.074	581.162	NO	0.90632	0.9905	-0.0360968	493.503	356.554	540.945	NO
ENSG00000264364	DYNLL2	0.152142	0.574615	0.135597	1547.12	1514.07	1675.36	1446.63	1359.94	1504.54	NO	0.963371	0.99819	-0.0114068	1115.92	1097.14	1840.45	NO	0.602596	0.985329	-0.0550117	1118.66	1385.65	1309.64	NO	0.749646	0.970005	-0.0661862	1159.76	1153.47	1764.12	NO
ENSG00000264424	MYH4	0.424261	0.814527	-0.825227	8.84243	49.9176	78.092	73.027	31.9607	85.7722	NO	0.141255	0.827005	0.699917	109.298	69.3818	89.3907	NO	0.613176	0.985329	-0.478662	89.1949	12.1809	51.0848	NO	0.467674	0.918565	-0.514153	19.188	73.652	43.8424	NO
ENSG00000264522	OTUD7B	0.239232	0.681786	0.142178	681.575	846.434	841.657	665.111	703.1	772.41	NO	0.0515725	0.629513	-0.285917	446.853	589.281	589.783	NO	0.184029	0.895535	-0.179073	577.007	574.836	576.908	NO	0.0116398	0.254974	-0.327062	510.548	508.091	645.055	NO
ENSG00000264538	SUZ12P1	0.00202962	0.0554742	-0.764059	59.6506	63.4189	38.1402	79.807	100.272	89.4142	NO	0.340414	0.933687	0.219571	87.3553	104.92	96.3298	NO	0.666784	0.986337	0.101648	72.5924	110.598	84.757	NO	0.149222	0.724697	-0.340328	66.2219	53.9099	89.9223	NO
ENSG00000264545		0.830833	0.967548	-0.127832	54.4545	25.9424	43.9519	44.4659	24.5137	74.4164	NO	0.411203	0.943325	0.417538	64.5048	54.1147	43.7318	NO	0.329753	0.962022	0.514728	67.8158	47.3562	57.5031	NO	0.548702	0.936636	0.302073	48.9242	59.4294	48.3406	NO
ENSG00000265095	FTLP12	0.250506	0.689779	-0.629447	7.65902	7.12084	8.17247	6.44379	15.2118	17.7982	NO	0.815734	0.995879	-0.126548	12.9181	8.94404	9.04644	NO	0.965276	0.999225	-0.0242574	8.9136	10.2337	14.1201	NO	0.141135	0.716514	-0.914643	8.193	4.07587	6.38184	NO
ENSG00000265136		0.984828	0.996346	0.0126206	5.74427	5.34063	9.08053	5.36983	6.08473	8.30581	NO	0.120015	0.797577	-1.33668	0.993697	3.97513	2.01032	NO	0.00411308	0.185154	-2.4149	0	2.04674	0.882505	NO	0.190308	0.775831	-1.06111	6.37233	3.0569	0.911691	NO
ENSG00000265190	ANXA8	0.443785	0.824999	-0.373027	19.9119	40.8556	21.4878	31.3922	23.8389	51.4388	NO	0.992903	0.998858	-0.00392377	25.2623	28.7429	41.0437	NO	0.200505	0.90615	-0.645843	29.9134	13.4928	18.5986	NO	0.592773	0.946198	0.213032	27.7195	40.9133	48.727	NO
ENSG00000265241	RBM8A	0.0385081	0.30248	0.206062	1304.14	1057.85	1117.39	1041.97	1009.44	954.64	NO	0.0750315	0.708933	-0.216372	870.748	702.736	815.503	NO	0.581162	0.985329	-0.082697	937.95	977.564	708.99	NO	0.773202	0.972454	-0.0281592	912.385	883.425	1075	NO
ENSG00000265293	ARGFXP2	0.265994	0.700243	0.539558	22.1052	12.2609	14.5971	9.69898	7.09886	17.7982	NO	0.682822	0.984951	0.216316	7.79328	13.1305	15.0243	NO	0.661386	0.986199	-0.26483	10.0278	5.11686	10.2718	NO	0.314893	0.864709	-0.609486	10.9576	7.22277	3.64676	NO
ENSG00000265298		0.428712	0.818137	-0.439182	6.70773	8.02395	11.8047	13.976	7.10659	16.6116	NO	0.666496	0.982678	0.237691	13.9283	11.9396	13.0671	NO	0.942347	0.99776	-0.043325	8.9136	8.18698	15.8851	NO	0.320635	0.868952	-0.556647	9.10333	4.0811	11.8641	NO
ENSG00000265354	TIMM23	0.424216	0.814527	-0.0782282	1169.33	1290.47	1146.87	1366.5	1315.48	1132.88	NO	0.442703	0.95029	-0.175998	1174.12	1220.14	768.392	NO	0.527823	0.984063	-0.0942037	1227.71	1139.92	919.84	NO	0.466538	0.918565	-0.0683938	1234.89	1158.58	1129.69	NO
ENSG00000265491	RNF115	0.61811	0.904684	-0.0561774	658.834	735.574	653.388	756.599	705.33	666.937	NO	0.50131	0.962451	-0.0884997	629.445	602.156	608.901	NO	0.923347	0.99776	-0.0198884	600.26	835.56	523.546	NO	0.324172	0.868952	-0.107932	669.736	599.508	647.927	NO
ENSG00000265590	CFAP298-TCP10L	0.0225986	0.22931	-0.494314	496.146	616.808	554.799	782.159	699.831	867.678	NO	0.975736	0.99819	-0.00700769	579.997	935.961	672.158	NO	0.53582	0.984063	-0.144677	690.933	497.784	785.821	NO	0.0954964	0.641653	-0.378548	569.57	735.345	471.955	NO
ENSG00000265681	RPL17	0.000742416	0.0296253	-0.382935	8244.03	8658.18	7956.64	11670.6	11603.8	9299.2	NO	0.70695	0.986409	0.0700284	11114.8	12021.5	8499.22	NO	0.482926	0.982941	0.0810374	10346.3	10001.7	11076.2	NO	0.616298	0.950843	-0.058331	10506	10227.1	9499.42	NO
ENSG00000265683	SYPL1P2	0.208737	0.642053	-1.14061	0.957378	4.45052	6.35637	12.8876	3.04237	10.6789	NO	0.964023	0.99819	-0.0342976	3.97479	5.96269	13.0671	NO	0.967239	0.999463	-0.0267532	7.7994	5.11686	7.94254	NO	0.814955	0.977912	-0.15784	10.0137	6.1138	4.55845	NO
ENSG00000265690		0.291389	0.724183	-0.593688	12.9611	4.99257	16.0541	14.5019	16.2587	16.2313	NO	0.771712	0.990462	-0.177518	7.28532	13.6727	20.2119	NO	0.867003	0.997296	-0.105795	14.0234	9.32043	17.8566	NO	0.255772	0.82683	-0.650762	7.50161	11.9907	9.47924	NO
ENSG00000265763	ZNF488	0.459326	0.833144	0.130007	121.759	137.589	147.482	120.83	139.883	111.432	NO	0.863202	0.99819	0.0502639	134.151	150.685	80.6382	NO	0.19875	0.905061	0.319029	106.811	142.16	185.626	NO	0.592059	0.946198	0.0959531	118.451	118.634	149.84	NO
ENSG00000265808	SEC22B	0.140922	0.557444	0.145625	1076.26	1038.35	956.831	904.78	1025.53	851.194	NO	0.0957313	0.764166	0.198239	1050.98	938.129	943.285	NO	0.22701	0.92235	0.131206	945.322	951.069	887.58	NO	0.538781	0.933332	0.0595613	918.49	923.164	964.747	NO
ENSG00000265817	FSBP	0.263566	0.698122	-0.223437	102.391	129.922	101.8	118.46	140.082	130.134	NO	0.410381	0.943141	0.16321	125.635	118.944	158.38	NO	0.592337	0.985329	-0.116071	98.2655	100.561	131.86	NO	0.803381	0.976637	0.047744	128.493	121.422	139.922	NO
ENSG00000265916		0.380876	0.790962	-0.328125	16.2754	15.1318	28.1496	25.7752	18.2542	29.6636	NO	0.550612	0.968449	-0.242411	14.9055	14.9067	29.1496	NO	0.38364	0.973173	-0.368712	17.8272	16.374	16.7676	NO	0.341799	0.877906	-0.377238	20.9377	14.2655	19.1455	NO
ENSG00000265972	TXNIP	0.0945737	0.474583	0.4603	350.586	252.258	183.068	178.86	197.798	175.365	NO	0.52771	0.96594	-0.103187	155.134	131.683	190.89	NO	0.0134532	0.351343	0.488505	245.539	184.882	290.948	NO	0.0235961	0.361211	0.31583	218.067	216.201	232.597	NO
ENSG00000266028	SRGAP2	0.141782	0.558324	0.323721	623.084	483.081	426.66	417.519	331.165	473.425	NO	0.46165	0.956504	0.176451	337.319	527.428	414.161	NO	0.64804	0.985329	0.0784976	364.641	417.078	389.773	NO	0.892161	0.986986	-0.0217247	368.458	413.476	375.779	NO
ENSG00000266074	BAHCC1	0.765744	0.951275	-0.0531187	178.809	124.251	131.687	135.125	150.255	161.008	NO	0.0844576	0.731095	-0.407707	89.2993	140.6	86.6053	NO	0.308885	0.961181	-0.210932	106.489	123.504	123.056	NO	0.10216	0.660092	-0.494847	134.986	115.057	68.489	NO
ENSG00000266086		0.652103	0.917791	-0.123454	69.421	73.9093	76.0428	93.4258	86.1086	62.7824	NO	0.93296	0.99819	0.042721	74.5174	135.162	42.668	NO	0.222151	0.920115	0.337449	113.302	78.5903	88.3749	NO	0.15233	0.728647	0.369344	90.6732	87.9188	125.521	NO
ENSG00000266094	RASSF5	0.352309	0.770547	0.335604	323.142	662.598	419.163	462.636	328.035	294.059	NO	0.517944	0.963524	0.18953	446.732	418.068	276.413	NO	0.728334	0.990898	-0.108904	422.318	262.47	246.755	NO	0.525244	0.93156	0.151488	440.944	395.318	321.149	NO
ENSG00000266173	STRADA	0.735879	0.943078	0.0447556	313.735	374.215	360.57	301.87	332.169	384.603	NO	0.918314	0.99819	-0.0178161	272.477	284.834	373.252	NO	0.286191	0.957231	0.35104	256.666	467.1	513.733	NO	0.141211	0.716514	0.191921	375.716	355.233	394.299	NO
ENSG00000266265	KLF14	0.105315	0.498096	0.585171	37.3377	33.824	24.5174	23.6272	21.2966	17.7982	NO	0.0784677	0.72078	0.664304	29.8109	30.8072	31.16	NO	0.0878829	0.755165	0.720939	17.8272	41.9583	42.3602	NO	0.066234	0.559333	0.650818	24.579	31.588	41.9378	NO
ENSG00000266338	NBPF15	0.897783	0.9816	-0.0233883	1048.31	1063.49	740.388	1035.63	891.746	938.383	NO	0.00154196	0.0997483	0.422132	1063.5	1277.79	1196.45	NO	0.803821	0.994495	0.031627	847.317	851.346	986.672	NO	0.78382	0.974811	-0.0536126	1075.85	944.262	698.161	NO
ENSG00000266412	NCOA4	0.30742	0.736709	0.0931207	2588.57	2445.51	2218.45	2378.94	2323.66	2093.19	NO	0.984969	0.998544	-0.00437453	2241.52	2594.53	1536.96	NO	0.260591	0.941829	0.114371	2409.43	2136.93	2192.27	NO	0.89813	0.988848	-0.0112183	2130.3	2209.44	2197.55	NO
ENSG00000266472	MRPS21	0.0794171	0.43273	-0.170568	1166.12	1191.39	1233.17	1335.26	1454.13	1258.21	NO	0.479618	0.960682	0.0826114	1400.05	1208.83	1336.29	NO	0.48	0.982941	0.0747794	1372.4	1283.79	1245.73	NO	0.518292	0.929069	0.0666913	1487.88	1409.76	1224.29	NO
ENSG00000266524	GDF10	0.310977	0.739951	0.672284	5.74427	21.3625	16.3449	12.8876	5.07061	7.11927	NO	0.0214585	0.453094	1.40117	23.8487	31.801	10.0516	NO	0.849595	0.997145	0.24684	1.1142	18.4207	23.8276	NO	0.830219	0.979448	0.126418	6.37233	8.15173	10.9403	NO
ENSG00000266714	MYO15B	0.620871	0.905271	-0.277594	26.8182	26.2333	8.81165	23.9399	28.6445	16.5046	NO	0.970387	0.99819	0.0283428	12.7528	58.7802	12.3226	NO	0.889074	0.997584	-0.122643	5.7638	24.9665	45.0236	NO	0.131625	0.702606	0.683667	29.0202	24.9493	60.7552	NO
ENSG00000266820	KPNA2P3	0.666705	0.923492	-0.199744	10.7435	15.3641	13.0077	15.2219	16.4589	13.1893	NO	0.680697	0.984538	0.190113	10.0827	16.1215	23.7234	NO	0.560303	0.984361	-0.297635	7.8906	9.35957	17.935	NO	0.757034	0.970755	0.136079	12.0216	14.53	23.119	NO
ENSG00000266885		0.217588	0.655646	-0.216213	118.567	112.708	112.277	122.925	131.753	145.497	NO	0.078884	0.720831	-0.345849	94.8902	79.9482	117.553	NO	0.317521	0.9612	-0.196704	91.927	122.93	106.322	NO	0.112375	0.676836	-0.541768	70.0463	70.307	141.05	NO
ENSG00000266910		0.430551	0.81867	-0.613674	1.9168	5.34658	7.26442	7.52771	7.09886	5.9434	NO	0.309025	0.929389	-0.816568	0.993697	3.97513	8.04128	NO	0.0853226	0.750786	-1.7944	0	2.04674	5.29503	NO	0.369178	0.889119	-0.732869	5.462	1.01897	8.20522	NO
ENSG00000266964	FXYD1	0.0456187	0.329946	-1.20274	7.70252	2.89344	12.3063	18.8124	11.6728	17.991	NO	0.870018	0.99819	-0.0815145	14.3761	18.5579	9.67186	NO	0.949394	0.998562	-0.0348981	9.96816	12.7335	22.1352	NO	0.796604	0.976269	-0.123859	10.1667	15.1208	18.0037	NO
ENSG00000266967	AARSD1	0.0447723	0.32664	-0.355104	108.822	87.8712	120.338	124.805	137.685	140.587	NO	0.519749	0.964008	-0.139183	110.145	87.8085	145.569	NO	0.179129	0.89046	0.254155	119.26	184.401	143.563	NO	0.34166	0.877906	-0.189604	123.25	87.9502	137.225	NO
ENSG00000266992	DHX40P1	0.578623	0.888285	-0.416343	15.8555	4.46893	14.9099	12.3571	7.92178	26.9899	NO	0.77598	0.99162	-0.197824	12.7811	9.41466	11.2972	NO	0.791045	0.994046	-0.161593	10.493	9.86079	14.0156	NO	0.980495	0.997535	-0.0155658	22.7401	11.9403	8.65267	NO
ENSG00000267001		0.697155	0.93298	0.327903	5.45403	10.7134	14.2773	10.4434	5.80107	6.73522	NO	0.369713	0.939899	0.672809	15.3171	11.8827	7.68152	NO	0.340496	0.964404	0.673083	10.4535	9.78286	13.5545	NO	0.565212	0.939376	0.451796	6.45669	14.1604	11.0199	NO
ENSG00000267023	LRRC37A16P	0.171183	0.601698	0.169409	576.341	447.723	449.084	420.994	430.197	449.7	NO	0.849888	0.99819	-0.0376881	328.914	350.031	509.831	NO	0.261509	0.942422	0.235438	350.551	535.449	544.702	NO	0.822842	0.978759	-0.0428619	358.671	357.657	531.313	NO
ENSG00000267041	ZNF850	0.856943	0.974069	0.057664	370	278.481	344.798	221.1	316.778	449.766	NO	0.00114239	0.0830643	1.06594	500.177	692.888	652.069	NO	0.0245116	0.4729	0.802343	665.882	442.149	437.429	NO	0.0375741	0.445972	-0.707952	211.163	210.987	147.99	NO
ENSG00000267059		0.0110681	0.154317	0.79504	209.14	217.199	272.229	167.012	134.272	105.041	NO	0.599641	0.977614	0.182732	130.725	114.872	179.083	NO	0.334387	0.962384	-0.889675	33.6795	77.9189	107.097	NO	0.167806	0.750044	0.464254	192.057	238.177	124.106	NO
ENSG00000267060	PTGES3L	0.788464	0.956116	-0.0931871	24.9021	32.9124	38.5981	28.7163	41.0714	32.6642	NO	0.189394	0.871051	0.450206	38.7209	46.6215	42.9953	NO	0.129244	0.836283	0.546245	34.9172	55.6835	48.169	NO	0.357587	0.885672	0.298005	50.151	38.4549	34.259	NO
ENSG00000267120		0.601556	0.898748	-0.679201	4.56736	8.51084	4.59071	10.2441	20.0118	3.83042	NO	0.74244	0.988576	-0.407174	5.37817	7.79094	6.15266	NO	0.577887	0.984755	0.615157	12.328	8.89718	21.751	NO	0.558688	0.939099	-1.06853	0	28.178	6.13842	NO
ENSG00000267127		0.499643	0.854528	0.593124	6.31217	7.42748	23.4142	2.3611	11.2146	10.7246	NO	0.96682	0.99819	0.0372943	10.8138	9.09881	2.48427	NO	0.873323	0.997296	0.172641	12.4688	13.7568	1.79466	NO	0.0954777	0.641653	1.16914	16.1072	19.5359	11.3564	NO
ENSG00000267157		0.57385	0.885834	0.421124	10.7925	4.66294	21.4467	8.62929	7.82059	6.51701	NO	0.58009	0.973939	-0.480196	7.08795	1.97454	7.78523	NO	0.745389	0.990898	-0.277722	2.93493	11.082	5.38196	NO	0.795937	0.976269	-0.230597	10.1199	3.1743	7.28132	NO
ENSG00000267203	SNRPGP4	0.537684	0.872118	-0.574918	2.87213	0.890105	4.54026	7.51776	1.01412	5.93272	NO	0.201807	0.878592	1.05329	5.96218	5.96269	13.0671	NO	0.883383	0.99731	0.12181	6.6852	3.07012	2.64751	NO	0.822413	0.978759	0.202862	2.731	3.0569	9.11691	NO
ENSG00000267221	C17orf113	0.0872363	0.454504	-0.555583	28.2859	37.0674	47.3385	44.9095	46.4568	76.5312	NO	0.919126	0.99819	-0.0353906	34.9341	52.8281	62.608	NO	0.771911	0.993565	0.0784663	49.6661	47.6669	61.1959	NO	0.700898	0.965638	0.104536	48.4341	59.2509	63.4375	NO
ENSG00000267264		0.762125	0.950828	-0.328113	4.78689	0.890105	7.26442	9.66569	6.08473	1.18654	NO	0.732117	0.98794	0.269366	5.96218	3.97513	5.0258	NO	0.858589	0.997207	-0.154839	3.3426	2.04674	6.17753	NO	0.538832	0.933332	0.525278	8.193	8.15173	3.64676	NO
ENSG00000267281	ATF7-NPFF	0.538029	0.872157	1.08919	27.4447	18.5495	10.2344	13.4649	1.34504	22.5291	NO	0.366355	0.938394	1.50176	35.5287	13.4498	21.0028	NO	0.48463	0.982941	-1.27742	0	15.6222	3.59475	NO	0.937688	0.993354	-0.175025	20.1271	36.4511	0	NO
ENSG00000267303		0.303547	0.733787	3.17474	116.242	0.494706	72.6693	0.000198686	0	45.6385	NO	0.0293865	0.515817	4.73058	58.0904	35.8801	92.7482	NO	0.323415	0.961854	3.48035	179.85	162.013	0.00246544	NO	0.457178	0.91747	2.34371	0.00137379	31.2212	91.6424	NO
ENSG00000267323	SLC25A1P5	0.952222	0.989802	0.0173134	44.0394	40.0547	44.4946	36.5148	41.579	49.8349	NO	1.01944e-05	0.00172625	1.17302	89.4327	84.4714	91.4695	UP	8.08898e-06	0.00160895	1.21721	89.136	88.01	95.3105	UP	0.000121013	0.0118151	0.96571	76.468	89.669	76.582	NO
ENSG00000267352	SH3GL1P3	0.272045	0.705205	0.50335	15.318	14.2417	24.5174	13.9615	12.1695	10.6789	NO	0.351577	0.936267	0.472465	9.93697	13.9129	28.1445	NO	0.0746185	0.732175	0.85459	25.6266	21.4908	15.8851	NO	0.524824	0.931411	0.307018	9.10333	14.2655	24.6157	NO
ENSG00000267368	UPK3BL1	0.0842765	0.445926	-0.281537	208.619	199.206	246.467	277.643	255.167	259.955	NO	0.853996	0.99819	-0.030679	256.68	210.64	249.092	NO	0.424673	0.979047	-0.144368	187.424	235.9	237.084	NO	0.397041	0.898018	-0.140809	231.41	276.793	196.178	NO
ENSG00000267426		0.911266	0.984243	0.0670271	17.2913	18.4451	16.1765	16.7524	20.1299	13.2383	NO	0.546339	0.968449	-0.375754	14.0198	6.00628	18.115	NO	0.985365	0.999722	-0.0111681	9.424	18.9172	18.7217	NO	0.446741	0.914892	-0.545109	16.7636	9.8937	7.548	NO
ENSG00000267482		0.90086	0.982433	0.0613779	12.4459	8.90105	15.4369	7.51776	15.2118	13.052	NO	0.941829	0.99819	0.0383482	11.7872	8.94404	12.0619	NO	0.280759	0.953355	0.528827	16.713	16.374	13.2376	NO	0.164728	0.746054	-0.836169	6.37233	9.1707	3.64676	NO
ENSG00000267500	ZNF887P	0.775134	0.953364	-0.0591256	101.482	90.7907	64.4717	86.9912	89.2428	86.6177	NO	0.952359	0.99819	0.0130547	83.4705	67.5772	95.4902	NO	0.459644	0.982941	0.167327	109.192	81.8698	82.073	NO	0.976911	0.996913	0.00582618	94.6747	74.3846	88.434	NO
ENSG00000267508	ZNF285	0.36719	0.780898	0.68824	6.30579	3.89951	7.03168	1.9647	3.86185	4.51414	NO	0.595972	0.977427	0.509176	3.77824	1.33364	15.5046	NO	5.88361e-05	0.00814025	2.43656	20.579	15.9948	19.146	UP	0.257566	0.829356	-0.839365	1.4363	0.922456	2.66534	NO
ENSG00000267534	S1PR2	0.177506	0.611339	-0.168053	319.628	328.823	299.038	350.564	338.543	375.791	NO	0.398796	0.940928	-0.119814	281.405	315.927	304.711	NO	0.495608	0.982941	0.0913777	309.14	359.454	373.329	NO	0.562099	0.939135	-0.0711361	314.985	303.634	367.935	NO
ENSG00000267561		0.584325	0.891908	0.342064	16.9895	12.9141	5.96289	5.61727	8.25864	13.395	NO	0.961034	0.99819	0.0360645	5.10102	20.3303	4.94303	NO	0.160971	0.871781	0.872353	19.9981	16.4941	9.7452	NO	0.838758	0.980519	-0.141104	7.80617	8.62665	6.23606	NO
ENSG00000267645		0.00550403	0.101933	4.67521	44.2295	45.2389	32.871	0	0	15.8746	NO	0.446139	0.951616	1.81352	0	18.2613	16.9754	NO	0.368369	0.971509	2.31032	35.4049	0.000257786	25.0762	NO	0.0152927	0.290778	4.22221	51.0987	32.2649	14.7961	NO
ENSG00000267673	FDX2	0.0396639	0.306858	0.327417	185.613	194.634	248.029	173.497	165.943	157.258	NO	0.159708	0.843809	-0.297513	159.854	96.991	122.321	NO	0.323969	0.962006	0.175834	163.361	189.015	162.713	NO	0.0616158	0.546895	0.295575	169.395	227.082	199.466	NO
ENSG00000267680	ZNF224	0.179812	0.614226	0.349985	39.0305	36.7149	38.8229	26.6283	31.3575	31.8291	NO	1.53461e-09	6.31091e-07	1.47422	66.6943	76.7729	89.8522	UP	2.36017e-07	6.8429e-05	1.35199	71.6722	69.3167	70.7448	UP	0.326653	0.869411	0.264783	40.9841	35.2647	29.4286	NO
ENSG00000267699		0.706552	0.935028	-0.316905	4.90353	20.6786	2.44549	8.22335	8.28426	8.00231	NO	0.594982	0.977427	-0.356177	4.67098	8.01965	5.07974	NO	0.49156	0.982941	-0.454343	6.38679	5.43624	4.3402	NO	0.292209	0.849073	-0.697699	2.84322	6.00147	5.96171	NO
ENSG00000267740		0.117517	0.520115	-0.587773	29.6417	17.9319	13.4287	25.6743	33.1748	29.3046	NO	0.259655	0.911612	-0.444586	23.95	16.5213	19.1086	NO	0.260081	0.941829	-0.448103	19.0871	19.4403	19.9654	NO	0.643089	0.957399	-0.159053	26.5949	27.4212	22.3607	NO
ENSG00000267796	LIN37	0.190352	0.623572	0.218154	158.291	141.572	123.066	134.422	122.991	105.793	NO	0.633441	0.980613	0.088138	122.615	109.754	121.802	NO	0.557867	0.984361	0.111672	107.39	117.454	134.643	NO	0.284202	0.842866	0.180868	133.324	147.049	119.086	NO
ENSG00000267809	NDUFV2P1	0.0741484	0.419942	-1.16322	4.35263	4.07583	11.8192	16.876	10.1295	16.1363	NO	0.224542	0.89659	-0.749328	10.0109	4.47532	9.23154	NO	0.036158	0.557749	-1.55921	1.197	6.86306	6.96104	NO	0.2177	0.807385	-0.673338	5.23747	8.27924	13.306	NO
ENSG00000267855	NDUFA7	0.0212632	0.222029	-0.458889	593.992	632.727	496.159	846.96	917.082	623.835	NO	0.631529	0.980613	0.109527	953.677	747.658	665.388	NO	0.237894	0.928084	-0.211322	572.089	655.458	640.146	NO	0.777463	0.97354	0.057342	885.717	825.644	683.134	NO
ENSG00000267909	CCDC177	0.777083	0.953824	0.14725	6.70164	16.0219	12.7127	10.7397	7.09886	13.052	NO	0.909916	0.99819	-0.0663317	14.9055	10.9316	4.02064	NO	0.775236	0.993565	0.163022	12.2562	11.2571	7.94254	NO	0.156274	0.736012	0.697777	15.4757	16.3035	16.4104	NO
ENSG00000267952		0.326403	0.749544	0.823773	8.70165	14.4916	17.6214	8.35356	4.24383	10.2329	NO	0.324239	0.930192	0.947121	17.6567	7.78703	16.5429	NO	0.942905	0.997917	0.0731811	11.7859	11.5375	2.28166	NO	0.490674	0.922207	-0.755222	2.12443	2.51369	10.4133	NO
ENSG00000268043	NBPF12	0.219706	0.658021	0.727823	114.865	175.389	106.799	78.692	95.1873	62.7528	NO	0.423054	0.946847	0.492853	89.625	96.6224	118.659	NO	0.872383	0.997296	-0.132521	32.7657	76.6933	108.657	NO	0.873385	0.985227	-0.113408	65.4786	94.234	54.9588	NO
ENSG00000268089	GABRQ	0.00708679	0.118032	-1.49709	11.4885	6.23073	24.5174	37.5888	37.5225	30.8502	NO	0.597154	0.97747	-1.11165	9.93697	223.601	1.00516	NO	0.00243938	0.126979	-2.07806	6.6852	3.07012	17.6501	NO	0.964493	0.995393	-0.0537679	10.924	18.3414	172.31	NO
ENSG00000268104	SLC6A14	0.759515	0.950261	0.381968	1.49407	14.5279	4.27987	7.81857	6.40006	0.627724	NO	0.639761	0.980613	-0.528441	0.520522	3.64949	3.67227	NO	0.961867	0.998963	0.0580537	1.15676	2.66766	10.7666	NO	0.571355	0.94039	0.642199	4.27281	2.68349	14.5772	NO
ENSG00000268107		0.079792	0.433192	2.47899	4.71215	8.15184	7.03749	0.040942	6.75232	0	NO	0.000273552	0.0294303	4.89258	48.3876	55.7267	16.6998	UP	0.0263055	0.488149	3.92351	2.72684	35.9238	52.8794	NO	0.00103077	0.05495	4.37775	39.8177	29.6523	13.5633	NO
ENSG00000268173		0.464326	0.83618	1.62098	15.2283	28.5354	56.1983	0	30.0197	57.8091	NO	0.583836	0.974688	1.16909	31.0282	14.7792	17.3008	NO	0.220638	0.919843	2.60261	53.055	75.983	40.4669	NO	0.211445	0.797242	2.72252	42.6855	49.1436	111.957	NO
ENSG00000268279		0.50927	0.860116	-0.505944	2.70592	7.51801	9.96194	11.0152	9.75017	6.02443	NO	0.712237	0.98648	0.262738	8.97433	14.8557	6.73102	NO	0.524583	0.984063	-0.495014	7.93308	2.55818	7.83008	NO	0.242129	0.819945	-0.956928	2.51334	7.91255	3.31952	NO
ENSG00000268350	FAM156A	0.263515	0.698122	0.392431	60.6343	67.3219	48.9605	35.7043	55.8677	43.9347	NO	0.0417677	0.585488	0.752588	60.9446	78.8026	69.0862	NO	0.590401	0.985329	0.233571	45.7367	39.9695	60.2579	NO	0.0908689	0.630147	0.575028	63.1147	79.0924	53.7317	NO
ENSG00000268400		0.0242701	0.238301	1.01103	83.7802	118.739	140.582	68.7643	57.4926	42.6205	NO	0.417328	0.946047	0.395612	83.0603	62.0087	58.4912	NO	0.882033	0.99731	-0.111093	25.6006	68.5677	58.2927	NO	0.171711	0.752436	0.635069	69.208	131.422	64.1066	NO
ENSG00000268521	VN1R83P	0.707959	0.935678	-0.260765	6.70164	4.45052	7.26442	10.7397	6.08473	5.93272	NO	0.52471	0.964884	0.423554	10.9307	4.96891	14.0722	NO	0.760665	0.99259	0.200502	12.2562	6.14023	6.17753	NO	0.470093	0.918883	-0.679556	10.924	6.1138	0.911691	NO
ENSG00000268738	HSFX2	0.898865	0.981693	-0.135006	13.4033	10.6813	16.3449	13.9615	14.1977	15.8131	NO	0.328825	0.930754	-1.15065	16.8928	10.9316	0.753035	NO	0.164579	0.87567	-1.45027	12.2562	0.724452	7.94254	NO	0.811235	0.97712	-0.240833	10.924	12.2276	12.7637	NO
ENSG00000268750		0.947873	0.98975	0.0232424	35.6561	35.056	56.3967	37.8984	37.9721	46.6772	NO	0.172041	0.860476	0.445072	50.5647	38.8316	67.9697	NO	0.495781	0.982941	0.2463	37.1587	58.6671	39.7766	NO	0.774731	0.97313	0.0936415	41.7013	40.5661	44.2562	NO
ENSG00000268785	RPL7P50	0.28087	0.714176	-0.610167	6.7024	21.3649	19.9772	16.1112	24.3413	27.2942	NO	0.875636	0.99819	-0.0665984	17.8865	14.9067	27.1429	NO	0.953364	0.998963	0.0244141	16.713	23.5376	22.0665	NO	0.425056	0.907887	-0.317424	20.9377	16.3035	14.5871	NO
ENSG00000268790		0.276007	0.709257	1.22877	29.7314	44.0193	22.1728	28.0722	3.63803	19.5485	NO	0.781291	0.991795	-0.407535	14.7753	3.51237	12.6038	NO	0.428539	0.979119	0.931392	22.0594	36.3862	14.923	NO	0.600846	0.94731	0.672934	29.1318	37.547	7.33523	NO
ENSG00000268949	MRPS17P1	0.789469	0.956116	-0.110265	10.8971	23.7018	21.2028	16.607	19.8266	21.1519	NO	0.810856	0.995053	0.103374	22.4342	14.0533	21.4475	NO	0.704463	0.98988	0.166554	17.7148	25.0506	17.2133	NO	0.711092	0.966614	0.149321	22.0401	21.7987	18.2404	NO
ENSG00000269058	CALR3	0.424846	0.814853	-0.594564	1.4488	1.11702	5.8362	2.79635	4.73374	3.48484	NO	0.903855	0.99819	-0.0830136	2.55395	3.2615	3.55342	NO	0.502791	0.982941	-0.482179	2.01274	1.5037	3.48537	NO	0.853843	0.982641	-0.124143	3.72818	2.79117	3.03103	NO
ENSG00000269069		0.152693	0.574945	0.793187	8.6164	8.45599	8.6265	2.14793	6.08473	7.71254	NO	0.0980803	0.767501	0.905645	9.44012	8.94404	7.5387	NO	0.513308	0.984063	0.517045	15.6202	4.60518	3.53916	NO	0.122573	0.690502	0.836474	6.8275	10.1897	9.11691	NO
ENSG00000269113	TRABD2B	0.354896	0.771856	-0.347567	38.9964	64.5712	42.8277	90.4279	56.386	43.85	NO	0.502238	0.962451	-0.416778	87.4531	33.0812	25.0082	NO	0.782459	0.994046	-0.152716	32.942	94.4788	40.0225	NO	0.932797	0.992784	-0.0408899	34.2069	82.1842	66.7347	NO
ENSG00000269190	FBXO17	0.593265	0.895083	-0.068356	242.681	252.015	280.242	268.06	253.702	290.596	NO	0.670548	0.983101	0.0668085	272.028	214.758	303.087	NO	0.567674	0.984361	-0.101424	192.504	286.942	222.697	NO	0.0561517	0.52522	-0.266996	244.055	232.061	183.037	NO
ENSG00000269226	TMSB15C	0.0323213	0.27507	0.546712	94.5118	72.5099	54.3743	46.7698	44.1321	57.3852	NO	0.211806	0.887331	0.356658	68.003	69.7279	41.1554	NO	0.367542	0.971509	-0.337049	57.1035	24.4607	31.9965	NO	0.0588411	0.535954	0.491922	72.0916	79.3558	53.1635	NO
ENSG00000269313	MAGIX	0.405784	0.803606	0.352012	26.1884	21.7031	21.2298	16.1825	20.439	17.2286	NO	0.58969	0.976265	0.253722	22.104	26.546	12.9794	NO	0.188337	0.895562	0.683907	14.5263	25.4141	50.5871	NO	0.0884172	0.624753	0.722574	22.8232	33.4734	31.7114	NO
ENSG00000269335	IKBKG	0.00895528	0.136436	0.41718	309.419	331.842	381.124	303.676	222.818	242.534	NO	0.277585	0.919224	0.173281	274.75	259.38	257.598	NO	0.0209674	0.442801	-0.471493	176.493	196.134	136.418	NO	0.731646	0.969299	0.0487382	256.382	264.853	244.789	NO
ENSG00000269343	ZNF587B	0.257769	0.693196	-0.29997	107.828	131.964	198.454	160.638	177.317	185.419	NO	0.972453	0.99819	-0.00927536	169.082	113.208	210.908	NO	0.43972	0.982941	0.227413	249.218	205.808	127.192	NO	0.515827	0.928496	-0.115849	192.228	153.701	128.437	NO
ENSG00000269374		0.713979	0.93654	-0.192489	9.89893	13.1532	8.62906	10.1135	19.0611	8.81604	NO	0.0500515	0.624738	1.1622	17.4892	50.5634	18.1003	NO	0.614988	0.985329	0.351942	6.86706	12.7068	31.6477	NO	0.66598	0.960899	0.270368	22.1042	19.175	6.50832	NO
ENSG00000269404	SPIB	0.275246	0.709072	-0.826467	1.86419	7.15491	12.2742	7.67224	13.8292	10.5095	NO	0.75933	0.989417	0.179917	11.0708	10.0485	11.6173	NO	0.726627	0.990898	-0.216241	16.4428	4.89319	6.51044	NO	0.322388	0.868952	-0.622105	6.99952	3.55522	10.1839	NO
ENSG00000269556	TMEM185A	0.000185352	0.0101569	0.639595	190.921	213.369	211.948	117.011	163.666	118.739	NO	0.805979	0.993679	0.0541347	113.27	155.913	112.39	NO	0.114001	0.81556	-0.712352	126.423	45.9323	67.8093	NO	0.830806	0.979448	0.0405324	117.278	130.604	147.847	NO
ENSG00000269693		0.578427	0.88814	-0.540258	114.518	23.6054	72.3303	86.5216	101.276	69.6168	NO	0.237945	0.907165	-2.71241	52.7641	0	64.1647	NO	0.630793	0.985329	0.30923	103.783	76.7166	112.495	NO	0.50625	0.926629	0.397936	139.217	72.829	126.441	NO
ENSG00000269713	NBPF9	0.365175	0.779981	-0.0939712	1062.87	1196.02	1083.26	1150.3	1181.49	1232.01	NO	0.52891	0.966371	0.0782643	1111.46	1139.86	1212.47	NO	0.388099	0.973863	-0.102469	997.894	954.423	1092.36	NO	0.511838	0.927476	-0.0658523	1060.53	1139.43	1105.54	NO
ENSG00000269743	SLC25A53	0.548635	0.877352	0.100682	575.387	509.471	520.784	475.861	578.027	450.08	NO	0.0739008	0.707155	0.368989	575.812	487.561	740.981	NO	0.385313	0.973173	0.151532	500.341	458.052	569.444	NO	0.0682335	0.562271	0.300046	538.034	615.35	638.91	NO
ENSG00000269755		0.905268	0.982912	0.070447	9.94259	12.0747	7.19978	5.48007	11.125	12.0622	NO	0.632106	0.980613	0.323728	10.8635	5.90941	18.0888	NO	0.794103	0.994195	0.216071	9.45718	10.2442	9.48876	NO	0.453938	0.916283	0.468901	10.3842	17.6488	10.2786	NO
ENSG00000269858	EGLN2	0.10923	0.504439	0.210985	254.624	196.1	253.725	199.404	212.372	192.73	NO	0.154566	0.840249	-0.217572	180.356	137.18	163.355	NO	0.712175	0.990253	0.0563328	185.709	229.355	165.707	NO	0.226368	0.811024	0.174978	200.37	200.504	267.689	NO
ENSG00000269897	COMMD3-BMI1	0.455269	0.830303	1.01221	12.113	2.42535	9.14216	1.87363	16.6374	0.565842	NO	0.1364	0.823692	1.9343	22.5434	13.5205	5.70423	NO	0.826538	0.995914	0.262694	3.57887	4.6542	2.41762	NO	0.466438	0.918565	0.891371	3.92611	5.84218	8.71217	NO
ENSG00000269955	FMC1-LUC7L2	0.0557974	0.366201	-0.210725	1183.01	987.869	1108.88	1260.77	1337.74	1191.11	NO	0.244375	0.909076	-0.35365	1209.39	606.251	1023.36	NO	0.427233	0.979047	-0.0960861	1173.23	1104.22	976.392	NO	0.186648	0.771472	-0.145764	1203.47	1088.47	1036.19	NO
ENSG00000269964	MEI4	0.623868	0.906004	0.634058	28.8385	24.2035	1.41778	8.39879	4.76621	7.43517	NO	0.350537	0.936267	0.558275	7.29863	11.6747	9.43062	NO	0.250479	0.932117	-0.857705	4.90611	3.20632	1.94559	NO	0.0053558	0.167708	1.46882	15.3881	27.7195	15.6983	NO
ENSG00000270011	ZNF559-ZNF177	0.794888	0.95629	-0.108391	11.7493	17.739	25.8146	17.5469	16.8836	22.9776	NO	0.020986	0.448529	0.931964	27.053	50.8655	27.8645	NO	0.0579244	0.660866	0.778558	38.0855	22.8989	31.3931	NO	0.345145	0.8793	-0.63903	22.2324	4.45777	15.371	NO
ENSG00000270106	TSNAX-DISC1	0.821656	0.965197	-0.122191	22.6614	37.5691	33.2119	24.6609	31.4696	47.144	NO	0.832058	0.997247	0.101043	45.5173	36.4825	21.2461	NO	0.491014	0.982941	0.329583	57.1488	27.2869	36.1636	NO	0.914531	0.991743	-0.0513197	29.6441	34.4705	29.4396	NO
ENSG00000270149		0.104034	0.495801	0.636406	268.626	258.901	271.606	283.017	111.366	158.962	NO	0.741029	0.98848	0.199099	222.972	274.068	96.7911	NO	0.537085	0.984063	0.27165	143.944	205.84	229.256	NO	0.112579	0.676836	0.657723	230.202	249.053	315.183	NO
ENSG00000270170	NCBP2AS2	0.279766	0.712624	-0.170054	178.072	178.021	157.093	204.053	185.584	187.474	NO	0.331498	0.932521	-0.167478	153.029	137.142	185.955	NO	0.993848	0.999738	-0.00130764	215.041	149.412	169.441	NO	0.392704	0.896119	0.129306	205.735	237.419	174.133	NO
ENSG00000270181	BIVM-ERCC5	0.541771	0.874325	0.944895	56.46	75.7896	34.693	24.2916	61.6395	13.4153	NO	0.898106	0.99819	0.227792	36.6662	21.32	32.7771	NO	0.499631	0.982941	-1.37278	33.8243	40.6884	0.175302	NO	0.800031	0.976637	0.469304	21.4172	56.3694	41.3396	NO
ENSG00000270228		0.589625	0.893683	0.107197	111.056	89.9006	106.242	94.5089	106.483	84.2446	NO	0.909964	0.99819	0.0253427	107.319	96.3968	67.3457	NO	0.0325252	0.533438	0.521582	91.3644	142.249	149.143	NO	0.105535	0.665178	0.311185	94.6747	131.447	119.432	NO
ENSG00000270231	NBPF8	0.107733	0.501972	-0.230408	271.617	328.504	238.155	307.749	322.249	346.268	NO	0.0333027	0.543671	0.306922	346.938	395.419	369.779	NO	0.469131	0.982941	0.105426	281.33	324.725	360.036	NO	0.626969	0.953108	-0.0650358	350.562	299.014	261.776	NO
ENSG00000270257		0.078978	0.431604	-1.86012	5.74427	0	0.908053	5.36983	5.07061	5.93272	NO	0.334948	0.932521	-0.820255	1.98739	2.98135	3.01548	NO	0.265159	0.944269	-0.966871	3.3426	2.04674	1.76501	NO	0.622215	0.951126	-0.360535	1.82067	6.1138	5.47015	NO
ENSG00000270276	H4C15	0.442203	0.823849	-0.266665	215.041	119.394	104.846	197.35	168.684	141.103	NO	0.447393	0.951649	0.203429	150.339	202.07	184.251	NO	0.231644	0.925286	0.440263	152.966	178.174	331.83	NO	0.514791	0.927874	-0.289303	145.042	210.312	76.9754	NO
ENSG00000270299		0.713771	0.93654	-0.405766	20.0063	16.411	3.40729	8.31859	37.3197	8.94622	NO	0.280034	0.920659	-1.78232	8.13666	13.6225	0	NO	0.464797	0.982941	0.706875	24.1459	15.9706	25.7466	NO	0.118525	0.68396	-2.32022	10.5898	3.68921	0	NO
ENSG00000270393		0.692304	0.932567	0.311106	7.65902	8.01094	9.08053	6.44379	6.08473	7.11927	NO	0.528869	0.966371	0.482287	3.97479	21.8632	7.03612	NO	0.0848029	0.748137	-1.7136	3.3426	0	3.53002	NO	0.551101	0.936751	-0.489554	2.731	8.15173	3.64676	NO
ENSG00000270441	LAMB2P1	0.872132	0.977462	-0.12588	2.87213	13.3516	10.8966	4.29586	10.1412	13.052	NO	0.103745	0.777161	0.90558	12.9181	20.8694	12.0619	NO	0.0799105	0.740266	0.977227	12.2562	13.3038	22.9451	NO	0.767914	0.972454	0.1706	11.8343	10.1897	6.38184	NO
ENSG00000270558		0.717124	0.93654	-0.249641	10.5312	4.45052	6.35637	11.8136	12.0876	3.55963	NO	0.503956	0.962451	0.416011	15.9142	7.95025	8.04917	NO	0.920571	0.99776	0.0648971	6.6852	11.2571	6.17753	NO	0.382284	0.894967	0.504195	11.8343	12.2276	10.0286	NO
ENSG00000270585	SNX2P1	0.597278	0.897253	-0.465179	6.70164	1.78021	5.44832	2.14793	6.08473	14.2385	NO	0.730365	0.98794	-0.269239	3.97479	2.98135	7.03612	NO	0.491222	0.982941	-0.649118	1.1142	6.14023	4.41252	NO	0.821042	0.978759	0.185796	4.55167	5.09483	11.852	NO
ENSG00000270587	FAM136DP	0.722316	0.938782	0.167619	16.2754	8.90105	17.253	16.1095	10.1412	10.6789	NO	0.132957	0.816523	-0.916598	3.97479	3.97513	11.0568	NO	0.589608	0.985329	0.277791	12.2562	22.5142	8.82505	NO	0.259285	0.83011	0.515049	11.8343	22.4173	18.2338	NO
ENSG00000270629	NBPF14	0.34181	0.761723	0.156105	349.062	306.613	296.028	253.216	259.516	348.288	NO	0.102902	0.777161	0.426483	260.214	411.271	405.288	NO	0.688595	0.989312	0.0670824	262.35	256.43	300.873	NO	0.00217064	0.0914546	-0.50537	198.05	188.077	196.132	NO
ENSG00000270647	TAF15	0.757375	0.949263	-0.0635507	612.176	429.557	420.067	496.55	552.833	459.33	NO	0.958753	0.99819	-0.0220555	395.681	298.51	794.66	NO	0.926588	0.99776	0.0253991	464.627	644.752	341.213	NO	0.956331	0.994706	-0.0198843	468.334	317.522	744.26	NO
ENSG00000270706	PRMT1P1	0.498791	0.854268	-0.546734	5.74427	1.78021	8.17247	7.51776	3.04237	13.052	NO	0.98807	0.998563	0.011253	8.94587	8.94404	3.01548	NO	0.83086	0.996143	0.154034	6.6852	8.18698	6.17753	NO	0.192637	0.778671	0.832096	11.3497	14.2655	10.9403	NO
ENSG00000270711		0.0796043	0.432884	-1.36072	0.957378	3.56042	4.54026	5.36983	8.11298	9.49235	NO	0.35899	0.937477	-0.666818	2.98109	1.98756	11.0568	NO	0.0568869	0.656359	-1.64449	1.1142	2.04674	2.64751	NO	0.0625952	0.551085	-1.50462	3.64133	1.01897	2.73507	NO
ENSG00000270728		0.5986	0.897833	0.331397	16.2754	28.4834	30.8738	8.59172	26.3672	30.8502	NO	0.386723	0.940928	0.56463	21.8613	19.8756	42.2167	NO	0.815061	0.994862	-0.168022	20.0556	8.18698	22.9451	NO	0.816151	0.978066	0.130843	20.9377	21.3983	19.1455	NO
ENSG00000270757	HSPE1-MOB4	0.985741	0.996515	0.0125766	16.1213	17.0928	35.7522	24.3871	17.1795	22.9711	NO	0.388327	0.940928	-0.924483	14.5482	6.47491	10.7859	NO	0.851234	0.997145	-0.172329	11.2499	35.3014	12.7771	NO	0.373448	0.892809	-1.68523	34.7939	0	15.6338	NO
ENSG00000270773	MARK2P19	0.764447	0.950918	0.190496	5.74427	7.12084	7.26442	5.36983	6.08473	5.93272	NO	0.727052	0.98794	0.228661	8.94327	6.95647	4.02064	NO	0.531586	0.984063	0.418784	10.0278	6.14023	6.17753	NO	0.868132	0.984628	0.113883	8.193	5.09483	5.47015	NO
ENSG00000270797		0.979429	0.995191	-0.021743	11.1359	3.54808	9.05938	2.49318	11.0438	13.1343	NO	0.973697	0.99819	-0.0298539	4.57712	8.15233	7.52414	NO	0.681088	0.988518	-0.445939	6.87739	6.50421	2.33687	NO	0.849466	0.980987	-0.165505	8.99282	8.53141	3.08997	NO
ENSG00000270800	RPS10-NUDT3	0.309613	0.739361	-0.122144	724.156	759.901	604.628	746.115	785.649	731.863	NO	0.915093	0.99819	0.01472	706.486	705.201	692.16	NO	0.461536	0.982941	-0.146944	748.459	477.232	680.242	NO	0.271789	0.835799	-0.128445	753.07	655.863	608.359	NO
ENSG00000270804	UBE2CP5	0.604225	0.899433	0.548351	4.96986	6.44008	17.2603	2.27999	7.52244	9.16565	NO	0.206232	0.88354	1.32091	17.3525	21.206	6.43353	NO	0.91314	0.99776	-0.189227	16.5676	12.962	0	NO	0.711979	0.966688	0.433246	3.16172	19.7999	6.08975	NO
ENSG00000270839		0.803258	0.958741	0.179252	4.78689	5.34063	9.08053	5.36983	4.05649	7.11927	NO	0.352459	0.936267	0.632335	5.96218	11.9254	7.03612	NO	0.332915	0.962384	0.709692	3.3426	17.3973	9.70755	NO	0.148494	0.724368	0.913475	10.0137	9.1707	11.852	NO
ENSG00000270878	GCATP1	0.961644	0.991926	0.038121	4.78689	1.78021	13.6208	6.44379	5.07858	3.55963	NO	0.783902	0.991795	0.212686	11.9244	2.98135	4.02064	NO	0.162615	0.874868	0.971364	10.0491	8.18698	9.70755	NO	0.869357	0.984628	0.126376	6.38215	6.1138	3.64676	NO
ENSG00000270882	H4C14	0.0200099	0.214728	-0.270366	36165.5	40144	40535.8	49998.8	48257.1	42795.8	NO	0.209059	0.887331	-0.205726	42180.3	32519	38259.5	NO	0.63631	0.985329	-0.0688812	40637.3	43739.5	38711.3	NO	0.86924	0.984628	0.018412	46411.9	45674.6	46309.8	NO
ENSG00000270885	RASL10B	0.0423131	0.317084	-1.97849	36.2895	237.226	27.0823	252.382	246.709	235.657	NO	0.899711	0.99819	0.0795726	150.306	157.06	571.326	NO	0.497789	0.982941	-0.969037	15.3464	320.917	296.818	NO	0.261698	0.832102	0.362207	392.862	371.059	195.825	NO
ENSG00000270890		0.0295532	0.263901	-0.76906	20.1049	19.5823	22.7013	42.9586	44.6214	23.7309	NO	0.038697	0.572728	-0.792002	25.8361	15.9005	16.0826	NO	0.293141	0.957899	-0.391099	23.3982	25.5843	25.5926	NO	0.0446767	0.473437	-0.711384	22.7583	19.3604	20.9689	NO
ENSG00000270903	HNRNPA3P9	0.813468	0.961983	0.226694	9.57378	8.01284	13.6208	13.9615	2.02824	20.1713	NO	0.741788	0.988576	0.316415	8.94599	7.95025	14.0722	NO	0.68511	0.989312	-0.380355	5.57459	7.16361	5.29503	NO	0.896169	0.988145	0.136087	8.193	17.3224	5.47015	NO
ENSG00000270977		0.178357	0.611882	-0.827292	6.83862	15.3264	17.2214	22.5693	20.0597	23.7417	NO	0.50801	0.962466	0.284096	32.974	26.5237	17.4921	NO	0.351879	0.970791	-0.607437	7.46549	10.1691	29.0985	NO	0.915727	0.991743	-0.0454994	27.9639	13.733	23.1718	NO
ENSG00000271013	LRRC37A9P	0.500567	0.855414	-0.362201	9.89212	24.0711	34.9731	23.6521	24.846	30.9241	NO	0.000869516	0.0701789	0.949429	40.2686	46.3115	56.364	NO	0.20209	0.906862	0.488783	21.2459	35.8567	51.4687	NO	0.0750447	0.580161	0.571145	39.5995	26.058	53.7938	NO
ENSG00000271092	TLCD4-RWDD3	0.635042	0.911955	-0.187593	24.516	35.3354	28.3523	33.6635	26.1264	41.5	NO	0.796782	0.992327	0.145079	29.3577	19.1917	68.2643	NO	0.0720056	0.724017	0.698386	58.836	40.1873	51.7127	NO	0.233238	0.816898	0.443548	42.7806	48.8497	40.7222	NO
ENSG00000271121	NUDT4P2	0.356531	0.773399	0.366917	72.6442	66.7075	125.197	93.8533	47.9167	62.5681	NO	0.463831	0.956701	-0.35965	27.1173	54.4819	69.663	NO	0.6789	0.988518	-0.155737	42.6171	57.7531	63.4449	NO	0.263538	0.832196	-0.442935	60.1849	36.3449	46.471	NO
ENSG00000271127		0.0466195	0.332062	0.493119	97.7188	130.074	120.031	83.7539	76.0927	85.4093	NO	0.899696	0.99819	-0.0379761	83.7942	63.1825	74.0155	NO	0.0679698	0.713275	0.547979	163.17	98.3404	81.9968	NO	0.840977	0.980519	0.0555438	77.237	88.4385	81.9	NO
ENSG00000271138	IGLVIVOR22-1	0.209573	0.6425	-0.563023	9.57378	16.0219	22.7013	26.8491	15.2118	28.4771	NO	0.668792	0.982943	-0.175926	20.8676	12.9192	23.1187	NO	0.377241	0.973049	-0.451592	22.284	8.18698	18.5326	NO	0.123567	0.692288	-0.626182	18.2067	11.2086	13.6754	NO
ENSG00000271254		0.142582	0.560204	0.304664	413.298	484.954	673.977	414.82	421.094	410.165	NO	0.660304	0.982678	0.080054	412.087	321.794	497.564	NO	0.120747	0.82466	-0.325395	227.442	361.647	340.112	NO	0.855229	0.982667	-0.0235918	369.646	421.225	400.859	NO
ENSG00000271267		0.26763	0.702001	-0.871808	0.957378	3.56042	6.35637	5.36983	6.08473	5.93272	NO	0.0347134	0.553619	-1.83332	1.98739	0	3.01548	NO	0.568869	0.984361	-0.447841	1.1142	9.21035	4.41252	NO	0.873687	0.985322	-0.139306	1.82067	17.3224	3.64676	NO
ENSG00000271303	SRXN1	0.357923	0.773702	0.0957733	777.489	860.342	797.495	798.229	727.329	752.815	NO	0.430202	0.947337	0.0975762	735.149	801.279	708.638	NO	0.563401	0.984361	-0.0670217	719.025	603.17	674.08	NO	0.687386	0.962582	0.043145	801.428	824.731	661.888	NO
ENSG00000271365		0.489588	0.848115	-0.247879	21.2001	25.787	32.1175	24.4072	36.8634	32.9765	NO	0.212735	0.88742	-0.494753	17.0523	21.8775	21.6936	NO	0.499912	0.982941	-0.255265	28.0745	21.5893	21.9216	NO	0.903403	0.989474	-0.0405761	30.3052	32.0329	25.6805	NO
ENSG00000271383	NBPF19	0.199048	0.63165	0.250838	252.233	237.14	267.055	166.562	231.968	245.097	NO	0.565946	0.971595	0.208422	160.879	206.953	342.304	NO	0.740338	0.990898	0.0702321	235.351	183.501	195.222	NO	0.454218	0.916283	-0.173585	218.555	183.227	150.681	NO
ENSG00000271425	NBPF10	0.603752	0.899156	0.13097	429.709	422.523	596.253	395.207	367.404	567.635	NO	0.302069	0.926391	0.295374	372.482	521.085	612.251	NO	0.726264	0.990898	0.0756198	442.914	369.231	453.668	NO	0.131382	0.701997	-0.297648	328.349	358.637	344.623	NO
ENSG00000271519		0.796619	0.957172	0.112681	14.3665	21.5162	23.808	19.3077	13.0814	22.897	NO	0.185201	0.87059	0.559089	27.9608	31.2845	16.9732	NO	0.595122	0.985329	-0.278581	7.68199	21.5302	14.6606	NO	0.909809	0.991255	0.0491292	21.042	12.8026	21.8153	NO
ENSG00000271537		0.933808	0.987217	0.0443076	7.65902	16.0219	12.3827	7.51776	19.2683	9.49235	NO	0.539431	0.967527	-0.357579	13.9118	4.96891	7.03612	NO	0.29237	0.957681	0.540997	16.713	12.2805	16.7676	NO	0.76727	0.972454	0.150949	9.10333	13.2466	14.5871	NO
ENSG00000271580		0.181682	0.615946	-1.08253	0.957378	1.78021	6.35637	7.51776	3.04237	7.11927	NO	0.361109	0.937809	-0.779372	1.98739	4.96891	2.01032	NO	0.990533	0.999738	-0.00862638	5.571	5.11686	4.41252	NO	0.544919	0.936214	-0.445316	6.37233	3.0569	2.73507	NO
ENSG00000271601	LIX1L	0.0131477	0.169203	0.276037	1901.79	1508.99	1671.81	1302.48	1487.96	1394.14	NO	0.211115	0.887331	0.145181	1485.34	1341.87	1429.38	NO	0.692878	0.989566	0.0437133	1501.57	1218.95	1243.22	NO	0.982392	0.997653	-0.00203982	1389.37	1227.43	1443.57	NO
ENSG00000271664		0.35594	0.772769	0.584513	5.74427	12.4615	16.3449	5.36983	5.07061	11.8654	NO	0.781574	0.991795	-0.285887	8.94327	0.993782	12.0619	NO	0.384405	0.973173	0.562884	5.571	19.4441	7.94254	NO	0.50007	0.925726	-0.477348	5.462	4.07587	4.55845	NO
ENSG00000271672	DUXAP8	0.673397	0.925179	0.213656	26.4665	13.9941	20.3633	13.5859	22.9398	15.3384	NO	0.24508	0.909076	0.59505	24.8819	14.6592	36.2958	NO	0.196319	0.905061	0.656689	32.4698	26.8011	17.1453	NO	0.850798	0.981441	-0.09744	14.4853	17.6381	13.9135	NO
ENSG00000271687	MTND5P10	0.365247	0.779981	0.301737	33.5088	31.1537	36.3221	26.8491	31.4378	23.7315	NO	0.00128406	0.0887132	1.05012	71.5462	49.6891	40.2064	NO	0.0650487	0.695887	0.649414	51.2541	32.7485	36.1841	NO	0.114339	0.680109	0.502857	26.3997	40.7587	49.2313	NO
ENSG00000271741		0.188337	0.621658	-0.332407	144.657	96.2329	88.1498	130.079	159.378	118.521	NO	0.740685	0.98848	-0.0878781	106.918	111.965	133.192	NO	0.219215	0.919843	0.310232	145.988	132.444	186.716	NO	0.997607	0.99926	0.000737141	173.597	122.789	105.623	NO
ENSG00000271974	RDM1P4	0.597046	0.897216	-0.300439	8.54185	10.6494	6.89347	21.0667	6.05035	9.35447	NO	0.293597	0.924031	-0.769574	2.98109	11.6848	4.73205	NO	0.350507	0.969404	-0.950644	1.1142	11.9494	6.98064	NO	0.279642	0.839071	-0.711301	9.10333	7.01367	3.54059	NO
ENSG00000272031	ANKRD34A	0.350571	0.768973	-0.269347	21.0986	29.9249	25.476	26.3587	32.4527	33.2671	NO	0.873036	0.99819	0.0483764	34.5915	32.9703	21.528	NO	0.656159	0.985329	0.141793	29.376	33.1562	30.3309	NO	0.6552	0.958177	-0.122649	26.7868	30.0634	24.9457	NO
ENSG00000272047	GTF2H5	0.534233	0.871789	-0.0956066	1043.07	1286.32	959.711	1188.25	1276.96	1035.38	NO	0.298352	0.926027	-0.189143	1162.76	880.028	807.514	NO	0.371494	0.972124	-0.144149	1125.27	977.321	813.889	NO	0.900375	0.988866	0.0145805	1145.65	1165.98	1109.29	NO
ENSG00000272162		0.551782	0.878401	-0.724649	11.1682	2.64889	7.21835	8.71763	10.2154	12.4563	NO	0.49803	0.962212	-1.10668	18.3827	0	10.2084	NO	0.455223	0.982941	0.7973	28.2008	12.491	13.5302	NO	0.634443	0.955621	0.489717	15.281	17.3017	11.0882	NO
ENSG00000272305		0.0912852	0.465722	0.690999	33.0705	25.9192	30.9582	12.7174	22.5459	21.2689	NO	0.332339	0.932521	0.411934	14.8608	32.1279	23.964	NO	0.484406	0.982941	0.315945	24.5852	14.4237	25.9733	NO	0.81939	0.9787	-0.0976352	15.6356	18.5292	15.6694	NO
ENSG00000272325	NUDT3	0.122718	0.529931	-0.142734	2124.83	2006.49	2149.87	2282.22	2321.47	2328.01	NO	0.790958	0.991795	-0.0723112	2054.42	1446.69	2783.33	NO	0.870432	0.997296	0.0167634	2174.86	2206.09	2046.99	NO	0.118131	0.6838	-0.138588	2200.85	2076.69	1850.9	NO
ENSG00000272333	KMT2B	0.11974	0.523579	0.211756	289.589	270.839	318.048	234.47	230.263	297.218	NO	0.997399	0.999997	0.000474608	207.86	253.68	237.478	NO	0.508801	0.983467	0.0941542	260.349	227.458	253.556	NO	0.884403	0.986192	-0.0186615	242.626	231.379	251.584	NO
ENSG00000272391	POM121C	0.0674005	0.400589	0.201233	472.68	523.801	507.066	438.949	404.602	464.975	NO	0.66037	0.982678	-0.0567102	408.291	379.274	369.424	NO	0.885562	0.99731	-0.0180126	424.435	406.608	354.419	NO	0.79438	0.976269	-0.0285126	413.645	419.598	410.26	NO
ENSG00000272398	CD24	0.358023	0.773702	0.317938	38.2163	81.1168	46.0785	41.4253	48.8052	36.259	NO	0.818126	0.995879	0.0684439	35.5524	50.5163	36.7474	NO	0.791404	0.994046	0.157896	23.3428	35.8807	93.3503	NO	0.00158924	0.0724921	0.807052	66.8181	76.1939	71.7061	NO
ENSG00000272400		0.453207	0.82918	0.408696	10.5312	10.6813	15.4369	6.44379	7.09886	15.4251	NO	0.8171	0.995879	-0.149053	4.96848	9.93782	8.04128	NO	0.418148	0.979047	0.459468	16.713	9.21035	9.70755	NO	0.729887	0.968854	0.189971	9.10333	9.1707	11.852	NO
ENSG00000272410		0.241634	0.683684	0.222049	759.149	572.467	495.822	480.2	511.462	552.675	NO	0.0928723	0.759153	-0.523197	337.851	224.833	468.589	NO	0.287139	0.957231	-0.613912	633.846	285.687	160.423	NO	0.000299617	0.0233499	-0.566742	389.913	343.69	284.798	NO
ENSG00000272414	FAM47E-STBD1	0.799379	0.957848	0.138196	30.3642	27.6111	31.5448	18.1648	33.2317	32.6303	NO	0.524851	0.964884	0.425607	43.5696	59.6091	14.4467	NO	0.950904	0.998562	0.0430533	12.0751	33.0696	41.2723	NO	0.866811	0.984337	-0.102906	21.02	29.6392	23.2982	NO
ENSG00000272442		0.382748	0.792044	0.558345	15.3974	13.1675	24.7867	6.95018	11.9327	18.0755	NO	0.579732	0.973873	-0.445786	9.14565	4.67068	10.2664	NO	0.463082	0.982941	-0.603325	10.3221	8.98518	3.22146	NO	0.899776	0.988848	0.110235	11.3773	4.52807	32.7869	NO
ENSG00000272514	CFAP206	0.330482	0.753017	-0.715826	13.2528	32.694	14.7009	54.4337	40.8049	13.0499	NO	0.629027	0.980613	-0.310022	18.8707	21.5589	29.0881	NO	0.899018	0.99776	-0.0871204	17.22	31.9539	33.9812	NO	0.285586	0.842993	-0.680928	23.2171	15.744	17.253	NO
ENSG00000272578	GUSBP11	0.92319	0.985809	0.0531327	18.9443	7.2791	10.0709	14.7952	6.29497	13.2756	NO	0.29702	0.925328	-0.707546	5.77091	5.23559	6.71412	NO	0.80023	0.994495	-0.149277	11.7878	7.58787	7.72843	NO	0.647622	0.957399	0.242771	11.2658	14.03	12.2499	NO
ENSG00000272601	EFCAB3P1	0.0466399	0.332062	-1.06517	3.82951	10.6813	7.26442	21.4793	12.1695	11.8654	NO	0.259292	0.911612	-0.58039	6.95588	6.95647	14.0722	NO	0.389358	0.974162	-0.455245	10.0278	7.16361	12.3551	NO	0.809672	0.97712	-0.109884	11.8343	17.3224	10.9403	NO
ENSG00000272602	ZNF595	0.509236	0.860116	-0.317806	85.9276	27.0868	53.9148	67.4291	61.0852	59.5545	NO	0.599472	0.977581	0.173585	54.4166	58.6838	86.1334	NO	0.998149	0.999888	0.000818777	81.3428	48.2947	48.0659	NO	0.848887	0.980904	-0.0700857	44.3354	96.1225	45.4011	NO
ENSG00000272617		0.540728	0.874209	0.11675	172.303	148.063	162.091	147.169	129.44	170.143	NO	0.99107	0.998794	-0.00232184	143.288	109.783	159.836	NO	0.207327	0.911586	0.254609	189.634	160.967	138.893	NO	0.66928	0.960899	-0.0853083	138.123	127.258	141.215	NO
ENSG00000272655		0.745383	0.945308	-0.137473	23.1683	21.879	22.0096	31.8736	19.3507	24.1921	NO	0.450876	0.952393	-0.436717	25.4018	8.77223	20.3816	NO	0.142	0.846114	-1.11679	22.6693	12.1787	3.59563	NO	0.915895	0.991743	-0.0545264	26.914	13.383	33.6235	NO
ENSG00000272670	DOC2B	0.664154	0.922025	-0.357544	0.800604	0.556172	0.869505	1.17673	0.630203	1.58794	NO	0.512206	0.963524	-0.478315	0.371671	0.582835	0.814144	NO	0.612106	0.985329	0.377764	0.400691	2.26778	2.42496	NO	0.742101	0.969775	-0.260563	0.60128	0.952713	0.855636	NO
ENSG00000272674	PCDHB16	0.618443	0.904684	0.415665	10.7414	10.4977	4.85951	1.89855	7.73919	13.6264	NO	0.822182	0.995913	0.179649	9.40659	5.84548	4.66202	NO	0.647287	0.985329	0.486146	17.1293	10.6402	2.58851	NO	0.226229	0.811024	0.972474	9.01833	17.5932	10.8071	NO
ENSG00000272779	BMS1P20	0.120184	0.524729	-0.169251	516.676	556.957	557.123	613.928	628.708	590.755	NO	0.92403	0.99819	0.0120466	622.754	539.729	542.28	NO	0.356421	0.971251	0.109902	564.416	585.444	667.028	NO	0.283465	0.842795	-0.114227	571.302	552.859	520.802	NO
ENSG00000272835	SMDT1	0.483546	0.845477	0.212385	41.8248	45.9696	81.5372	50.077	45.2454	44.3406	NO	0.769515	0.990246	-0.0799318	46.9304	37.9111	37.199	NO	0.482202	0.982941	0.187164	38.5734	51.7051	57.3889	NO	0.147726	0.724368	0.33801	44.7914	74.5299	55.9702	NO
ENSG00000272886	DCP1A	0.988175	0.997081	-0.00286895	273.682	173.186	203.686	216.986	214.702	208.498	NO	0.122262	0.8008	-0.237125	173.256	159.5	167.123	NO	0.382783	0.973173	-0.240405	242.297	134.822	138.463	NO	0.000742589	0.0435995	-0.509733	174.228	145.177	121.357	NO
ENSG00000272899	SPMIP1	0.173777	0.60563	0.583802	25.5911	16.9721	19.9842	10.1452	11.2108	21.7479	NO	0.952679	0.99819	-0.0384488	5.53956	14.5496	21.6733	NO	0.611485	0.985329	0.246702	21.3536	14.3508	10.5901	NO	0.442243	0.91295	0.345009	12.6093	21.2588	17.7927	NO
ENSG00000272901	SMDT1	0.0812302	0.436788	0.771303	50.0675	29.8948	84.5321	31.1249	32.0327	25.0476	NO	0.110472	0.790834	0.662904	48.832	43.0889	37.4855	NO	0.0756776	0.732886	0.780236	32.9876	39.7917	75.7353	NO	0.0340904	0.431537	0.808355	52.8572	43.1729	55.0137	NO
ENSG00000272916		0.653189	0.918443	-0.157981	46.9997	39.2578	62.6535	63.9128	41.5676	60.6311	NO	0.729688	0.98794	0.118488	42.7527	70.969	53.0746	NO	0.3537	0.971251	-0.366004	43.1003	36.0123	36.9754	NO	0.821256	0.978759	0.0762382	73.4083	42.2369	55.7766	NO
ENSG00000272968	RBAK-RBAKDN	0.0337275	0.282488	-1.29823	4.7724	5.13328	3.48107	8.81433	13.0916	13.3919	NO	0.64475	0.980613	-0.333888	2.88738	15.6741	12.1345	NO	0.489397	0.982941	-0.481208	2.79837	9.02769	15.5053	NO	0.48016	0.919735	-0.371315	9.72506	5.54626	11.5718	NO
ENSG00000273003	ARL2-SNX15	0.393406	0.795746	1.9114	16.9699	0	15.6606	10.1075	0	0	NO	0.483589	0.961611	1.41412	9.20295	0	9.07502	NO	0.419297	0.979047	1.7456	8.59307	19.7292	0	NO	0.0157027	0.295984	3.76902	25.5769	28.6046	8.11456	NO
ENSG00000273024	INTS4P2	0.86081	0.97504	-0.13535	11.7785	13.4218	8.44286	14.2294	10.0181	12.5747	NO	0.593067	0.977078	-0.482188	6.80304	11.7051	6.06752	NO	0.69885	0.989566	-0.421481	10.2588	7.71946	6.91274	NO	0.390552	0.89573	-0.728425	11.0577	4.28723	6.89189	NO
ENSG00000273045	C2orf15	0.697852	0.93298	-0.107452	35.6809	44.2717	36.5135	33.8116	50.6267	42.2359	NO	0.397895	0.940928	0.245295	43.8136	34.818	61.8849	NO	0.724886	0.990898	0.103411	34.3687	48.5257	41.4533	NO	0.437546	0.912737	0.201803	43.7759	46.4522	49.7577	NO
ENSG00000273049		0.402102	0.801411	-0.437592	11.9222	17.6064	15.7093	30.7696	16.0079	17.0454	NO	0.664703	0.982678	-0.268908	13.2418	11.2515	24.6577	NO	0.120632	0.82466	-1.45839	4.79703	5.74746	9.71121	NO	0.280545	0.839751	-0.670778	7.26826	12.7842	19.4505	NO
ENSG00000273079	GRIN2B	0.944185	0.989703	-0.0721841	0.00203533	0.00368234	0.0715061	0.055051	0.0463229	0.0537557	NO	0.826695	0.996384	0.174439	0.00426716	0.431501	0.00238643	NO	0.98886	0.999722	0.0122771	0.0022775	0.158475	0.00866811	NO	0.903393	0.989474	-0.120897	0.00190164	0.0161438	0	NO
ENSG00000273088		0.902518	0.982433	0.0994512	10.3385	17.5546	20.6552	17.5612	7.42349	23.0233	NO	0.632662	0.980613	-0.469392	15.4963	7.61809	7.1887	NO	0.304686	0.960614	-1.68471	0	8.64009	16.7256	NO	0.487364	0.921272	-0.590147	13.6668	14.6142	3.73104	NO
ENSG00000273154		0.541391	0.874241	0.533644	5.61327	4.77603	10.6985	4.30257	4.8966	4.09427	NO	0.517635	0.963524	0.598073	8.92532	4.92754	5.96121	NO	0.301424	0.959707	0.904949	6.8846	12.0945	6.14596	NO	0.781118	0.974577	0.253005	5.21567	4.96338	5.45901	NO
ENSG00000273167		0.840361	0.969539	-0.380527	0	4.1942	8.18504	9.03314	8.93513	0	NO	0.366546	0.938394	1.30815	10.6498	3.99254	11.1613	NO	0.553686	0.984361	0.853757	3.81776	4.20974	10.5509	NO	0.954838	0.994566	-0.110506	6.18718	0	9.608	NO
ENSG00000273213	H3-7	0.221771	0.660134	0.559007	14.2032	21.1942	24.858	10.4869	10.749	19.9668	NO	0.0434897	0.592392	0.920047	17.1273	28.5847	25.8155	NO	0.0428503	0.601311	0.948542	26.0821	20.7371	24.5288	NO	0.0996272	0.654027	0.760295	19.4823	21.6556	24.9941	NO
ENSG00000273238	TMEM271	0.688883	0.931424	-0.142565	16.2868	25.831	27.4784	31.145	22.3107	22.5443	NO	0.312982	0.930192	-0.431295	17.8865	26.8616	10.0672	NO	0.536631	0.984063	-0.250153	20.0556	15.3593	22.9511	NO	0.00426918	0.146629	0.890107	37.3471	46.316	54.2814	NO
ENSG00000273274	ZBTB8B	0.640882	0.914026	0.0721507	205.171	196.809	192.462	170.902	189.764	206.163	NO	0.929865	0.99819	0.015156	178.575	145.036	207.695	NO	0.41492	0.979047	0.178904	148.357	210.843	238.657	NO	0.666958	0.960899	0.0667038	170.946	217.271	189.292	NO
ENSG00000273398		0.674849	0.925661	-0.385895	7.17974	9.46516	7.75217	25.4419	3.86801	11.934	NO	0.75173	0.988912	0.244585	9.8241	15.9862	10.3948	NO	0.772022	0.993565	-0.250482	8.62573	12.4303	5.04167	NO	0.715276	0.967362	0.318429	13.7299	7.20927	22.4077	NO
ENSG00000273494	PANK4	0.145291	0.563583	-1.32678	20.8013	147.153	23.9943	88.211	124.93	108.778	NO	0.858687	0.99819	0.142098	123.918	117.521	86.3528	NO	0.950021	0.998562	0.0490822	114.857	118.415	75.0862	NO	0.993055	0.999011	-0.00721018	135.471	98.6759	80.8128	NO
ENSG00000273540	AGBL1	0.484838	0.846391	-0.533838	1.08993	1.54617	2.18699	1.83539	2.08989	3.88579	NO	0.26212	0.911612	-0.832343	0.630646	0.84781	2.01361	NO	0.864738	0.997296	0.1285	4.80691	2.03572	1.57632	NO	0.908525	0.990919	-0.0815789	1.97769	1.4658	3.77195	NO
ENSG00000273542	H4C12	0.0451817	0.328283	-0.316199	8399.66	6813.48	6477.95	9778.09	9500.18	7702.93	NO	0.886589	0.99819	-0.031286	7972.03	6444.39	10174	NO	0.73144	0.990898	0.0450276	8868.57	7620.53	8941.1	NO	0.658852	0.95962	-0.0480871	8491.57	8348.18	8357.19	NO
ENSG00000273559	CWC25	0.907569	0.983595	-0.0370569	78.4467	98.5121	59.5949	90.7029	60.8409	90.1916	NO	0.450363	0.952207	-0.272406	54.69	44.088	90.8728	NO	0.568542	0.984361	0.171232	60.457	93.1905	97.2076	NO	0.912092	0.991743	0.0350184	80.4332	57.4425	106.038	NO
ENSG00000273562	NAP1L4	0.455377	0.830303	0.106477	267.633	289.043	347.253	263.303	267.758	305.233	NO	0.961491	0.99819	-0.0113007	248.728	196.059	335.964	NO	0.844396	0.997145	-0.0317505	231.324	257.381	260.153	NO	0.86811	0.984628	0.0263819	273.775	327.763	231.823	NO
ENSG00000273564	ENTREP2	0.720272	0.937885	0.118745	20.8153	44.1311	25.7945	30.2007	25.3708	24.1037	NO	0.484111	0.961611	0.229649	24.751	27.5199	34.3789	NO	0.584464	0.985329	0.190518	36.8478	19.2624	29.9123	NO	0.803923	0.976637	0.0757666	23.848	39.2399	21.1695	NO
ENSG00000273572	CDHR5	0.937854	0.987929	0.0473349	19.8572	19.4758	17.7849	27.5176	7.66611	28.9523	NO	0.557335	0.970294	0.449341	12.982	41.2459	23.4589	NO	0.642777	0.985329	-0.371341	6.02721	20.6529	16.9928	NO	0.884462	0.986192	0.0926337	18.2112	24.885	15.2848	NO
ENSG00000273579	C22orf15	0.914278	0.984759	-0.158149	4.33638	0	3.26835	0.0616271	3.3527	5.35128	NO	0.165795	0.853086	1.455	8.20372	5.31032	3.90708	NO	0.882617	0.99731	-0.154106	1.0642	2.36082	1.24227	NO	0.838163	0.980519	-0.287627	0	2.64141	3.68803	NO
ENSG00000273592	MBOAT7	0.419971	0.811914	0.479096	90.3421	76.3102	44.4664	79.7275	46.4607	30.2517	NO	0.164045	0.850768	-1.02138	18.4939	16.0693	33.9122	NO	0.718761	0.990898	-0.280049	61.2265	54.7725	14.1309	NO	0.0541422	0.515364	-1.55408	12.0162	7.83532	39.6721	NO
ENSG00000273594	EEF1D	0.688476	0.931296	0.0400787	864.541	756.603	835.165	842.018	762.041	783.266	NO	0.662365	0.982678	-0.101617	751.226	843.854	500.228	NO	0.248552	0.932117	0.131208	918.947	719.928	767.571	NO	0.162003	0.741493	0.135198	765.642	914.369	870.281	NO
ENSG00000273598	PMS2P10	0.610629	0.902256	-0.474498	7.69795	6.85746	8.9656	10.0403	17.3307	7.64848	NO	0.920647	0.99819	0.0801699	6.65332	14.153	13.1159	NO	0.548105	0.984063	0.46694	9.23794	17.4246	17.5386	NO	0.959141	0.99533	-0.0514826	15.7871	25.4995	2.48538	NO
ENSG00000273604	EPOP	0.00366441	0.0780233	-0.327297	452.84	456.624	481.268	631.492	584.994	532.393	NO	0.437411	0.94831	-0.101752	470.019	468.071	563.895	NO	0.815694	0.995027	-0.057974	367.686	611.977	595.691	NO	0.813557	0.977247	-0.0673166	467.001	425.305	787.541	NO
ENSG00000273607	CHCHD10	0.529586	0.868504	0.11527	190.332	214.058	270.172	201.639	200.92	213.684	NO	0.417784	0.946047	-0.169592	182.867	144.364	179.483	NO	0.513911	0.984063	-0.144678	138.004	169.909	209.945	NO	0.840632	0.980519	-0.0385893	181.816	227.545	176.661	NO
ENSG00000273608	SRCIN1	0.203571	0.636519	-0.225199	154.632	182.317	201.183	212.169	213.994	199.782	NO	0.121455	0.799852	-0.439944	160.904	96.0757	182.645	NO	0.772372	0.993565	-0.147493	85.9439	218.096	273.275	NO	0.814211	0.97756	0.0551367	192.169	287.924	168.246	NO
ENSG00000273611	ZNHIT3	0.0126836	0.165676	-0.976046	106.783	77.3353	56.8743	111.878	182.726	176.599	NO	0.437865	0.94831	-0.352313	120.664	83.2231	134.31	NO	0.830541	0.99609	-0.0826658	133.848	162.071	107.711	NO	0.503876	0.926401	-0.37214	56.6134	169.214	158.321	NO
ENSG00000273642	NDUFA3	0.717415	0.93654	0.0653515	79.0595	72.418	76.4603	80.1805	80.1904	59.3666	NO	0.406527	0.940995	-0.181174	73.8797	53.6299	51.3684	NO	0.347636	0.967676	0.191422	64.7199	79.4983	85.19	NO	0.302644	0.856671	0.181771	80.341	85.4294	74.4644	NO
ENSG00000273645	KBTBD11	0.157583	0.584915	3.74832	37.0053	239.721	184.904	0.00284859	6.10373	206.763	NO	0.126201	0.806417	3.87693	121.943	226.514	66.3263	NO	0.30097	0.959707	2.72617	52.4755	19.0004	162.674	NO	0.222778	0.810299	3.24629	102.373	24.7715	212.989	NO
ENSG00000273654		0.961242	0.991901	-0.0683779	8.44437	7.11706	4.88543	5.03886	8.11583	8.36322	NO	0.33586	0.932521	-1.86801	0	27.099	0	NO	0.736906	0.990898	-0.549433	13.7205	0	14.3687	NO	0.647063	0.957399	0.614631	11.2322	6.55612	16.3855	NO
ENSG00000273673		0.727433	0.940306	-0.601779	5.43477	4.53677	14.0436	5.55674	14.9696	15.717	NO	0.275394	0.919224	-1.73513	9.48829	0.000314731	6.00509	NO	0.289608	0.957681	-1.57567	9.57845	8.3728	0	NO	0.183582	0.768601	-2.04335	6.08479	0	5.55553	NO
ENSG00000273686	B2M	0.0980737	0.480936	0.192075	652.81	652.279	532.71	522.077	556.109	523.851	NO	0.0336591	0.545878	0.320435	576.176	750.009	534.529	NO	0.000938775	0.0648253	0.423905	664.167	619.148	687.249	NO	0.0684774	0.562415	0.212529	557.39	667.468	582.159	NO
ENSG00000273703	H2BC14	0.208104	0.641625	0.53543	27.7684	15.1355	20.8909	12.8897	12.1712	17.8026	NO	0.565868	0.971595	0.301821	9.93731	12.9197	32.1664	NO	0.65176	0.985329	-0.232836	11.142	16.3746	7.06186	NO	0.68676	0.962516	-0.191004	11.8357	11.209	12.765	NO
ENSG00000273748		0.950762	0.989802	-0.0297438	14.8295	13.5598	10.5879	18.3152	13.4705	9.17157	NO	0.96008	0.99819	-0.025395	9.46037	8.38799	20.9463	NO	0.436385	0.982941	0.378494	13.2846	17.7172	16.782	NO	0.165396	0.747402	0.592229	23.0347	20.4358	15.7321	NO
ENSG00000273749	CYFIP1	0.335221	0.756943	0.188705	154.589	218.683	162.076	178.495	134.325	154.173	NO	0.969613	0.99819	0.00706342	143.147	144.8	141.1	NO	0.833433	0.996692	0.0481105	154.524	113.137	179.746	NO	0.335627	0.87468	0.166873	188.859	156.078	162.529	NO
ENSG00000273761	DDX24	0.0811828	0.436788	0.16752	2224.27	2333.45	2208.03	1988.25	2032.76	2001.31	NO	0.370931	0.939904	-0.126257	1931.44	1794.89	1398.78	NO	0.719335	0.990898	0.0384178	1911.92	1997.27	1764.37	NO	0.168395	0.750044	-0.133249	1753.3	1594.2	2006.92	NO
ENSG00000273772	SMN2	0.154761	0.579251	-0.351994	921.46	938.633	598.893	1135.93	1104.23	858.976	NO	0.753838	0.988933	-0.0709772	864.926	807.479	1037.54	NO	0.667078	0.986346	-0.137093	1265.12	764.585	643.956	NO	0.0801218	0.59993	-0.350975	803.149	705.331	838.478	NO
ENSG00000273780	ARHGAP23	0.386462	0.793397	0.531692	8.6434	6.68748	5.30733	5.75973	2.82131	5.57617	NO	0.614234	0.980613	-0.354588	3.44334	2.90996	3.09945	NO	0.224574	0.922061	-1.24755	3.50977	0	3.22445	NO	0.262508	0.832196	-0.82843	2.46003	4.70571	0.852375	NO
ENSG00000273785	CYP2D8P	0.192204	0.625543	0.758178	7.13529	10.9195	19.7636	5.63647	9.55666	5.41714	NO	0.233628	0.904177	0.682239	7.27845	10.9389	12.9665	NO	0.563722	0.984361	-0.373994	5.61746	3.17397	5.35437	NO	0.447629	0.914892	0.435558	11.6271	9.04662	6.68546	NO
ENSG00000273793	DUSP8	0.880229	0.979266	0.0290335	252.814	193.857	296.414	260.402	218.491	240.361	NO	0.909636	0.99819	-0.0539264	270.755	316.583	111.061	NO	0.959616	0.998963	0.0205204	335.044	131.138	249.674	NO	0.263357	0.832196	0.188687	292.945	271.48	233.124	NO
ENSG00000273807		0.716678	0.93654	-0.0944234	41.0653	56.9854	68.9296	58.2879	50.6617	66.6233	NO	0.685213	0.984951	-0.111847	49.6282	52.2547	46.769	NO	0.0567389	0.656359	-0.575485	30.8142	38.9015	37.6138	NO	0.62704	0.953108	-0.132478	63.3235	46.152	46.6388	NO
ENSG00000273814	OCLN	0.591779	0.894434	0.0880374	305.892	424.361	325.059	308.129	312.79	364.478	NO	0.671113	0.983305	-0.0635038	310.34	300.366	257.38	NO	0.375545	0.973049	0.134935	294.679	394.4	307.846	NO	0.300731	0.856671	-0.140703	290.914	275.676	298.983	NO
ENSG00000273820	USP27X	0.274688	0.708603	0.181018	140.388	172.68	155.277	146.059	155.071	113.908	NO	0.00278262	0.146083	0.515591	183.945	184.843	173.46	NO	0.303262	0.959707	0.196579	173.815	129.968	132.376	NO	0.0637046	0.552428	0.306987	169.322	163.035	162.281	NO
ENSG00000273831	LRRC56	0.255362	0.691322	0.471148	18.8706	19.5882	45.4026	18.3096	20.2824	16.6536	NO	0.859518	0.99819	0.0811925	25.8406	16.938	13.0671	NO	0.787913	0.994046	-0.168286	10.029	14.3272	22.9475	NO	0.558464	0.939095	0.23146	23.6709	28.5375	13.6801	NO
ENSG00000273833	TFPT	0.638095	0.912496	0.204837	8.81335	8.51288	11.5615	8.11909	7.70588	8.84972	NO	0.867742	0.99819	-0.0786584	6.93691	6.17288	8.45288	NO	0.939925	0.99776	0.0364129	6.29452	7.7086	9.49079	NO	0.619518	0.950843	0.214185	7.10995	9.75951	11.6613	NO
ENSG00000273841	TAF9	0.693624	0.932675	-0.0802837	1038.73	880.611	661.748	903.419	972.182	814.512	NO	0.563392	0.971595	-0.0749696	841.576	733.568	772.877	NO	0.32805	0.962022	0.247341	1355.93	789.837	859.33	NO	0.727455	0.968607	0.0371301	872.139	908.497	892.494	NO
ENSG00000273850	PPP2R3B	0.969539	0.992733	0.00634334	137.441	113.177	129.943	136.384	129.876	112.612	NO	0.751698	0.988912	0.0559896	125.048	105.947	131.93	NO	0.897412	0.99776	-0.0244513	110.659	98.6851	133.462	NO	0.932847	0.992784	0.0152579	145.339	130.116	99.6272	NO
ENSG00000273873	BDP1	0.842466	0.970007	-0.123999	107.155	29.1235	55.9712	58.6356	42.4751	91.2097	NO	0.712427	0.98648	-0.179158	40.379	82.6757	36.398	NO	0.525986	0.984063	0.276072	57.465	56.9174	95.3359	NO	0.962879	0.995358	-0.0220488	46.3324	44.9197	95.3385	NO
ENSG00000273889	FAM83H	0.848217	0.971841	0.209942	238.989	285.941	456.265	292.297	238.231	289.196	NO	0.770233	0.990246	-0.270039	245.566	276.647	131.584	NO	0.973439	0.999722	0.0483759	192.745	207.417	428.294	NO	0.77884	0.973768	0.276517	355.299	437.314	210.918	NO
ENSG00000273899	NOL12	0.984732	0.996346	0.0024892	526.38	588.117	701.655	641.622	575.957	584.754	NO	0.113913	0.793174	-0.307381	451.466	353.978	555.907	NO	0.117912	0.821183	-0.195204	513.619	505.35	426.451	NO	0.133761	0.706359	-0.166645	537.559	514.239	505.648	NO
ENSG00000273943	CNOT3	0.897727	0.9816	0.166157	9.49337	16.5928	13.5899	15.1306	9.38615	10.5249	NO	0.865851	0.99819	-0.216302	9.12201	8.1269	9.81774	NO	0.53804	0.984063	-0.630695	3.24948	10.7544	7.96262	NO	0.936438	0.993186	0.0711745	13.9749	13.5193	8.44161	NO
ENSG00000273993	PTPRK	0.401256	0.801042	0.214531	83.6477	123.457	122.511	101.49	82.3406	96.7112	NO	0.869039	0.99819	0.0469024	87.4923	83.8976	94.6833	NO	0.33959	0.964404	0.368518	65.933	154.459	131.716	NO	0.866148	0.984118	-0.047575	98.3486	89.9259	75.6953	NO
ENSG00000274005	RPS9	0.000603856	0.0253126	-0.323848	1185.82	1055.29	1091.51	1487.8	1447.24	1244.26	NO	0.545629	0.968449	-0.124859	1395.15	1275.6	905.115	NO	0.996654	0.999738	0.000429636	1281.47	1243.58	1293.97	NO	0.35558	0.884715	-0.112697	1319.68	1338.02	1098.2	NO
ENSG00000274047	SYNRG	0.857964	0.974311	-0.0348671	323.744	256.433	209.998	253.981	294.456	250.699	NO	0.493062	0.961611	-0.171699	178.502	189.501	302.07	NO	0.589797	0.985329	0.182276	176.336	374.757	318.865	NO	0.94743	0.993599	0.0139907	255.074	207.271	334.051	NO
ENSG00000274049	INO80B-WBP1	0.408217	0.805259	-1.54894	17.0254	17.7609	0	7.25332	11.5451	42.4232	NO	0.257291	0.911612	-2.65245	50.3027	0	0	NO	0.408646	0.975752	-1.51554	17.6448	14.196	0	NO	0.608639	0.949228	-1.06974	37.1008	20.6688	0	NO
ENSG00000274070	CASTOR2	0.180363	0.614532	0.175321	833.032	1010.45	832.469	792.046	740.414	829.653	NO	0.572926	0.972825	0.0864577	758.065	909.142	658.816	NO	0.346585	0.967676	-0.137393	561.43	694.211	721.246	NO	0.925587	0.992784	-0.0124903	780.512	643.335	863.853	NO
ENSG00000274073	TFPT	0.638095	0.912496	0.204837	8.81335	8.51288	11.5615	8.11909	7.70588	8.84972	NO	0.867742	0.99819	-0.0786584	6.93691	6.17288	8.45288	NO	0.939925	0.99776	0.0364129	6.29452	7.7086	9.49079	NO	0.619518	0.950843	0.214185	7.10995	9.75951	11.6613	NO
ENSG00000274089	PRIMA1	0.130952	0.541509	1.42533	38.2131	38.8678	32.3088	27.4898	3.23438	24.1927	NO	0.980976	0.99819	0.0339751	2.44185	29.625	24.2319	NO	0.631253	0.985329	0.474482	23.3939	10.9145	19.3291	NO	0.118714	0.684287	1.47461	40.7497	38.0587	31.537	NO
ENSG00000274112	SMDT1	0.483546	0.845477	0.212385	41.8248	45.9696	81.5372	50.077	45.2454	44.3406	NO	0.769515	0.990246	-0.0799318	46.9304	37.9111	37.199	NO	0.482202	0.982941	0.187164	38.5734	51.7051	57.3889	NO	0.147726	0.724368	0.33801	44.7914	74.5299	55.9702	NO
ENSG00000274129	TSEN34	0.642652	0.914699	-0.0491776	594.463	584.694	519.546	595.178	590.645	569.058	NO	0.276252	0.919224	-0.146848	481.747	416.128	573.036	NO	0.622956	0.985329	-0.0579803	471.985	552.493	522.856	NO	0.277564	0.838103	-0.115199	552.599	524.874	496.547	NO
ENSG00000274137	MYOM2	0.747149	0.946241	-0.248601	4.11024	24.0804	19.1704	13.5488	13.488	18.5213	NO	0.272206	0.917546	-0.63754	12.3313	7.33982	7.25926	NO	0.105008	0.800642	-1.47107	0.990734	8.38925	9.77216	NO	0.124041	0.692931	0.653975	15.3006	28.9488	28.2205	NO
ENSG00000274145	RILP	0.770838	0.952553	-0.251509	16.122	5.01126	8.52262	7.71828	14.0954	11.1253	NO	0.366807	0.938394	0.635371	7.81807	22.5242	21.0284	NO	0.405615	0.974727	0.636208	11.7177	19.7501	15.9792	NO	0.141123	0.716514	0.984176	22.3461	28.3683	14.5379	NO
ENSG00000274176	CNOT3	0.897727	0.9816	0.166157	9.49337	16.5928	13.5899	15.1306	9.38615	10.5249	NO	0.865851	0.99819	-0.216302	9.12201	8.1269	9.81774	NO	0.53804	0.984063	-0.630695	3.24948	10.7544	7.96262	NO	0.936438	0.993186	0.0711745	13.9749	13.5193	8.44161	NO
ENSG00000274180	NATD1	0.0254051	0.242679	-0.274603	334.172	274.617	324.176	376.993	369.276	378.58	NO	0.855644	0.99819	0.0529068	251.439	360.743	505.638	NO	0.930553	0.99776	0.0361804	199.463	431.376	507.689	NO	0.766158	0.972454	-0.0376664	308.662	346.481	416.898	NO
ENSG00000274211	SOCS7	0.788392	0.956116	-0.0484444	146.14	155.87	183.254	157.235	160.183	183.362	NO	0.897736	0.99819	0.0333455	121.611	145.063	218.726	NO	0.301328	0.959707	0.192231	160.861	194.322	169.652	NO	0.332661	0.872914	-0.178313	139.341	123.924	168.686	NO
ENSG00000274229	SOCS7	0.141196	0.557444	-0.294232	103.527	107.443	133.631	114.899	146.808	162.866	NO	0.917799	0.99819	-0.0346158	92.8477	114.057	188.065	NO	0.934658	0.99776	0.0171266	107.053	142.347	143.683	NO	0.348434	0.881874	-0.367352	74.0496	91.6952	171.786	NO
ENSG00000274276		0.0436015	0.321898	-0.36924	913.731	815.908	1247.21	1254.81	1267.17	1260.67	NO	0.766711	0.990163	0.0498853	1246.67	972.441	1429.94	NO	0.445192	0.982941	0.168425	956.115	1513.14	1512.52	NO	0.344288	0.878518	-0.1465	1164.37	1077	1078.39	NO
ENSG00000274287	SCRIB	0.148587	0.568214	0.234948	300.769	394.029	294.281	260.461	291.176	281.908	NO	0.452632	0.952476	-0.139021	265.067	199.919	235.412	NO	0.578406	0.984755	-0.107619	188.447	285.21	244.425	NO	0.703142	0.965638	0.0640112	278.544	284.579	282.002	NO
ENSG00000274290	H2BC6	0.404995	0.803225	0.435573	40.6351	37.5596	24.8901	45.3097	23.4546	14.1431	NO	0.860509	0.99819	0.132249	14.4867	19.1557	55.807	NO	0.317939	0.9612	0.529466	32.5717	44.0934	24.8477	NO	0.87202	0.985227	0.0864036	25.5241	18.8753	34.4688	NO
ENSG00000274296	DECR2	0.376286	0.786737	0.434947	71.4255	40.118	37.6444	28.3743	33.8827	44.9344	NO	0.421763	0.946847	-0.504522	32.1151	36.9511	9.62014	NO	0.859007	0.997207	-0.109731	36.9472	21.4022	33.2954	NO	0.406735	0.902649	0.438049	59.9671	43.5872	38.0467	NO
ENSG00000274336	CDIP1	0.22201	0.660134	0.335238	194.934	226.676	150.655	199.402	135.968	122.014	NO	0.231537	0.903582	-0.335666	118.534	99.8869	108.09	NO	0.00908748	0.285755	-0.755118	75.8746	87.0473	79.5259	NO	0.322788	0.868952	-0.33943	78.8397	132.6	142.517	NO
ENSG00000274349	ZNF658	0.5597	0.88034	-0.197608	95.2601	74.8399	126.618	83.352	154.877	105.663	NO	0.266292	0.912685	0.321949	138.143	141.675	106.474	NO	0.0724378	0.724017	0.474727	149.27	131.808	143.731	NO	0.222117	0.810052	0.324996	141.403	140.806	123.617	NO
ENSG00000274352	ZNF707	0.839891	0.969421	0.0578222	33.0131	26.5533	31.69	25.8179	29.2276	32.577	NO	0.323117	0.930192	-0.325522	23.5241	18.0705	22.5812	NO	0.331717	0.96212	-0.343549	18.1803	26.7755	18.7075	NO	0.795628	0.976269	0.0743801	25.0027	26.8205	39.2307	NO
ENSG00000274359	NDUFA3	0.717415	0.93654	0.0653515	79.0595	72.418	76.4603	80.1805	80.1904	59.3666	NO	0.406527	0.940995	-0.181174	73.8797	53.6299	51.3684	NO	0.347636	0.967676	0.191422	64.7199	79.4983	85.19	NO	0.302644	0.856671	0.181771	80.341	85.4294	74.4644	NO
ENSG00000274378		0.161243	0.589168	-0.763424	5.74427	6.1508	9.98858	17.1834	6.08473	17.7982	NO	0.0590559	0.655384	-1.22793	3.97479	5.96269	4.02064	NO	0.84263	0.997096	-0.105179	10.0278	13.0734	8.82505	NO	0.640605	0.957108	-0.253719	13.655	9.96879	7.29353	NO
ENSG00000274384	TMC4	0.3204	0.744456	-0.84989	6.33949	3.53949	11.3239	8.50174	5.85708	32.9237	NO	0.35729	0.937012	-1.54478	0	7.43677	14.8247	NO	0.800191	0.994495	-0.231439	19.8762	5.10862	7.56325	NO	0.567319	0.939922	0.532699	8.3431	35.0963	16.4076	NO
ENSG00000274386	TMEM269	0.94742	0.98975	0.046189	7.18043	16.5926	31.7557	12.3498	11.0909	25.3268	NO	0.734219	0.98794	0.170101	21.8625	18.4653	9.65967	NO	0.571029	0.984593	0.28622	15.7326	15.096	20.8858	NO	0.591753	0.946198	0.243355	14.5673	24.9705	14.7594	NO
ENSG00000274404	GOLGA6L22	0.947834	0.98975	0.0754034	8.0899	4.72432	9.64828	9.49263	10.1716	3.15093	NO	0.353725	0.936267	-1.27643	0	3.95743	9.27613	NO	0.613862	0.985329	-0.552831	2.63245	3.32162	7.59197	NO	0.996238	0.999058	-0.00489896	5.62635	8.82241	5.71784	NO
ENSG00000274429	DLG5	0.393848	0.795775	0.150124	536.846	499.014	661.644	540.59	425.067	564.361	NO	0.346087	0.93594	-0.223777	449.401	467.042	302.273	NO	0.141071	0.846114	-0.336481	429.087	408.137	282.611	NO	0.34298	0.878115	-0.136979	421.543	431.598	490.409	NO
ENSG00000274437	DERL3	0.19049	0.623572	0.338493	54.0754	51.5402	90.3079	49.4475	51.7219	48.4107	NO	0.151036	0.838062	-0.423987	44.8706	29.843	29.4926	NO	0.753473	0.992134	0.0868261	36.1174	54.5116	57.9986	NO	0.876934	0.98552	-0.038927	39.9501	65.5072	39.8572	NO
ENSG00000274442	PRPF8	0.97297	0.993538	-0.0117465	275.67	317.683	396.499	256.018	274.756	505.787	NO	0.845424	0.99819	-0.095811	184.46	268.419	458.761	NO	0.826315	0.995914	0.0790796	406.801	269.845	293.905	NO	0.682716	0.961611	-0.214865	186.425	227.933	489.585	NO
ENSG00000274474	YWHAE	0.55678	0.87925	-0.159304	1343.06	1822.65	1640.8	2423.54	1672.65	1380.06	NO	0.316119	0.930192	-0.261925	1263.16	1271.21	1575.15	NO	0.759426	0.99259	0.0834145	1556.93	1587	2071.06	NO	0.883951	0.986192	-0.0403607	1448.13	1615.99	2011.32	NO
ENSG00000274512	TBC1D3L	0.1442	0.562665	-0.390421	49.0411	68.4843	74.5535	78.0776	67.717	107.266	NO	0.681665	0.984741	-0.142151	54.0753	59.1693	102.561	NO	0.893762	0.99776	-0.0326034	64.4321	71.4889	88.4517	NO	0.869212	0.984628	0.0361825	86.4723	71.7312	90.2631	NO
ENSG00000274523	RCC1L	0.198554	0.631345	0.146573	778.711	761.806	775.777	635.706	762.386	699.949	NO	0.251255	0.911612	-0.202368	695.575	508.701	490.484	NO	0.402334	0.974522	-0.10729	613.549	643.608	528.415	NO	0.527774	0.93156	-0.0709569	683.603	610.151	642.03	NO
ENSG00000274538	PHLDA2	0.743301	0.944613	0.980286	41.4738	96.8377	0	23.388	21.7738	0	NO	0.198268	0.876933	2.5092	42.7848	42.5095	21.9357	NO	0.904314	0.99776	0.321354	0	21.9813	38.3658	NO	0.112253	0.676836	2.91767	59.4732	44.7463	39.4244	NO
ENSG00000274542	CHRNA7	0.491502	0.849016	0.586106	36.6185	45.2423	81.6232	39.2594	55.2874	18.082	NO	0.815831	0.995879	0.238307	52.1812	22.124	43.936	NO	0.180438	0.891557	1.05218	41.2047	79.1901	84.9144	NO	0.426627	0.908732	0.600466	53.6656	35.205	67.569	NO
ENSG00000274559		0.397684	0.799126	-0.547679	4.0291	6.60066	8.7698	10.1144	10.5913	7.40873	NO	0.894744	0.99819	-0.0836013	8.28642	5.17875	11.8911	NO	0.398943	0.974522	-0.571511	5.77131	6.41468	4.60272	NO	0.200341	0.78531	-0.901486	3.81238	8.52787	2.87297	NO
ENSG00000274570	SPDYE10	0.840079	0.96951	0.17445	30.9079	30.1053	55.123	23.6644	28.9954	51.6934	NO	0.68448	0.984951	0.267142	36.7073	58.3457	22.6782	NO	0.781956	0.994046	-0.185308	21.8165	26.5351	31.8924	NO	0.950622	0.993662	-0.0547263	38.3403	22.7792	33.1444	NO
ENSG00000274577	LHX1	0.0408328	0.312848	-0.815684	41.1497	15.8378	21.5537	43.1885	44.0966	41.5004	NO	0.482292	0.961348	-0.27539	25.0339	29.0467	47.3353	NO	0.716666	0.990898	-0.219493	14.2977	51.0835	51.895	NO	0.620571	0.950856	-0.270409	38.5157	16.8059	62.7652	NO
ENSG00000274599	DUX4L24	0.772099	0.952553	-0.287517	4.34254	6.1837	4.26317	6.06832	3.92083	9.15344	NO	0.121426	0.799852	1.00047	10.0508	23.9374	6.42948	NO	0.784994	0.994046	0.247673	3.59636	3.55011	21.7296	NO	0.27772	0.838103	0.707273	6.1747	12.5257	12.4336	NO
ENSG00000274600	RIMBP3B	0.606423	0.900828	0.106544	10150.7	8171.42	8950.81	10869.8	7553.09	7245.76	NO	0.671638	0.983305	0.126712	6189.7	9158.51	10647.1	NO	0.755304	0.992201	-0.0838143	5556.43	8139.45	8497	NO	0.443138	0.91295	0.177506	7730.85	10699.8	9518.56	NO
ENSG00000274616	CNOT3	0.933792	0.987217	-0.0446224	13.6855	20.4666	14.4713	27.7216	12.6016	12.7138	NO	0.497147	0.961771	-0.409466	12.7077	8.82543	12.8057	NO	0.534695	0.984063	-0.355686	8.76982	13.6162	13.3217	NO	0.27274	0.836398	0.487392	21.7603	23.5398	22.5826	NO
ENSG00000274619	CFD	0.0248782	0.240845	-0.69706	62.4652	49.1986	78.2214	142.146	85.9279	84.6398	NO	0.0529275	0.637441	-0.601184	79.3361	56.2953	51.2652	NO	0.546639	0.984063	-0.215845	80.7632	57.7015	108.597	NO	0.581941	0.942901	-0.268749	92.9481	125.132	46.3054	NO
ENSG00000274626	RPS9	0.000603856	0.0253126	-0.323848	1185.82	1055.29	1091.51	1487.8	1447.24	1244.26	NO	0.545629	0.968449	-0.124859	1395.15	1275.6	905.115	NO	0.996654	0.999738	0.000429636	1281.47	1243.58	1293.97	NO	0.35558	0.884715	-0.112697	1319.68	1338.02	1098.2	NO
ENSG00000274636	GLIS2	0.210767	0.644799	-0.215129	166.599	220.973	239.402	255.228	230.593	234.488	NO	0.932077	0.99819	0.0151217	250.784	223.817	197.804	NO	0.149872	0.85915	-0.270932	150.753	180.93	221.162	NO	0.725	0.968059	-0.0541001	200.433	236.364	238.124	NO
ENSG00000274641	H2BC17	0.824864	0.965855	0.0205195	9051.32	8560.34	7896.84	8810.69	8571.75	7763.27	NO	0.00690328	0.254772	-0.411426	6696.25	4804.01	6038.95	NO	0.286481	0.957231	-0.183655	8221.17	6740.69	5553.13	NO	0.117243	0.68311	-0.137014	7170.93	7060.98	7968.33	NO
ENSG00000274646	RPS9	0.00243016	0.0613634	-0.464664	637.848	570.752	590.351	1009.5	769.07	727.993	NO	0.244005	0.909076	-0.262146	744.749	680.713	503.692	NO	0.434559	0.981655	-0.119226	740.69	663.3	690.3	NO	0.0740381	0.577022	-0.311575	680.28	700.469	567.519	NO
ENSG00000274665	PVALB	0.713281	0.93654	-0.239057	3.32603	5.98503	13.8066	11.5272	5.40529	7.71636	NO	0.306379	0.927827	0.545142	15.7606	7.29586	10.8316	NO	0.229218	0.9252	-0.903941	9.61669	2.99671	1.46964	NO	0.777785	0.97354	-0.172239	5.0931	11.8378	4.93915	NO
ENSG00000274671	MARVELD2	0.780535	0.954549	0.427026	2.89518	80.4579	80.4498	25.2897	18.3129	18.371	NO	0.878148	0.99819	0.190944	46.6588	56.3835	3.4826	NO	0.0502673	0.629295	-2.07824	3.14615	6.55797	3.15713	NO	0.381485	0.894967	0.525073	29.0738	57.8895	13.9883	NO
ENSG00000274675	GTF2H2C_2	0.481548	0.844112	-0.0815431	686.081	708.994	592.052	690.03	710.166	696.383	NO	0.679899	0.984538	0.0646932	741.298	541.672	757.981	NO	0.531201	0.984063	0.130116	885.891	719.996	539.339	NO	0.335181	0.87468	-0.111604	716.062	573.368	602.905	NO
ENSG00000274679	SPATC1L	0.162649	0.591235	-0.220793	321.866	411.948	457.055	471.895	426.894	476.396	NO	0.0841334	0.730637	-0.229544	371.877	344.586	362.016	NO	0.689258	0.989312	0.130573	293.986	593.552	554.943	NO	0.821625	0.978759	0.041496	403.669	405.621	584.672	NO
ENSG00000274684	NMRAL1	0.410074	0.806304	-0.123466	142.593	159.67	129.75	173.457	159.959	137.752	NO	0.419041	0.94632	-0.134818	144.406	119.77	130.025	NO	0.919407	0.99776	-0.0203083	110.995	165.605	153.245	NO	0.832054	0.979448	0.0312001	149.323	157.155	159.058	NO
ENSG00000274726	ARHGEF10	0.590921	0.89403	0.118884	196.459	177.984	177.292	144.186	155.578	215.65	NO	0.313398	0.930192	0.239855	179.19	195.415	177.63	NO	0.912432	0.99776	0.0285336	151.982	128.778	201.721	NO	0.73329	0.969458	-0.112497	121.423	129.108	223.246	NO
ENSG00000274734	ARHGAP11B	0.942331	0.989094	-0.0398516	23.774	14.1071	20.151	10.8556	25.4539	26.4913	NO	0.89228	0.99819	-0.113046	13.1411	31.8211	10.6974	NO	0.382631	0.973173	0.437852	34.6464	18.6287	22.2857	NO	0.466253	0.918565	-0.537028	7.06882	14.8494	20.0597	NO
ENSG00000274746	ZNF100	0.659704	0.92079	0.160551	28.0794	18.4621	22.3322	20.5	28.3852	14.1083	NO	0.48906	0.961611	-0.299737	9.76784	15.654	21.9766	NO	0.261036	0.942241	-0.554616	19.8042	13.2841	7.23693	NO	0.842486	0.980519	-0.109003	28.5928	22.0137	9.39083	NO
ENSG00000274750	H3C6	0.359131	0.775026	0.207744	252.909	242.535	192.677	191.968	221.085	180.606	NO	0.572576	0.972825	0.140784	200.797	253.709	157.293	NO	0.0803296	0.740266	0.429248	235.568	274.117	223.342	NO	0.00540817	0.168137	0.621011	256.852	269.388	369.735	NO
ENSG00000274768	CISD3	0.284636	0.716853	-0.519453	164.944	110.933	87.0361	201.042	242.818	96.4229	NO	0.173287	0.861722	-0.737144	104.599	57.0028	131.992	NO	0.838331	0.99694	-0.103707	95.4303	154.089	198.328	NO	0.798054	0.976637	-0.139253	90.4182	169.592	210.085	NO
ENSG00000274779	NOMO1	0.160771	0.588699	0.141294	1634.19	1946.71	1805.89	1625.66	1619.51	1626.45	NO	0.932554	0.99819	0.0103818	1450.67	1496.42	1571.33	NO	0.618846	0.985329	-0.0550476	1314.88	1561.1	1430.63	NO	0.379959	0.894853	-0.0870948	1442.45	1393.05	1626.8	NO
ENSG00000274780	PHRF1	0.550064	0.878085	0.0854202	1384.35	1391.03	1169.86	1205.59	1088.56	1437.12	NO	0.153764	0.840249	-0.202278	893.443	1082.99	997.58	NO	0.00978084	0.299304	-0.365913	857.654	974.639	810.386	NO	0.39764	0.898018	-0.115557	1115.3	1199.93	1013.96	NO
ENSG00000274803	BDP1	0.778839	0.953964	0.0302862	1002.54	926.904	980.4	912.804	861.157	1088.2	NO	0.331633	0.932521	0.13544	876.651	922.537	1092.94	NO	0.391365	0.974162	-0.126247	688.184	847.561	867.228	NO	0.00392202	0.138144	-0.331432	736.852	684.441	778.729	NO
ENSG00000274810	NPHP3-ACAD11	0.627885	0.908063	-0.220778	55.6498	94.6406	57.0622	84.7242	54.1005	104.086	NO	0.141781	0.827005	0.641165	105.939	139.279	96.3995	NO	0.792328	0.994046	0.145011	81.4807	59.9891	101.715	NO	0.74	0.969739	0.141332	100.306	62.1856	94.1026	NO
ENSG00000274811	CLPTM1L	0.879097	0.979266	0.066026	39.6898	20.9286	37.5154	24.1831	26.0516	43.0462	NO	0.961584	0.99819	-0.0215815	38.6249	23.8135	21.9595	NO	0.18167	0.894219	-0.654451	17.1521	15.7498	19.2108	NO	0.672005	0.960899	0.194899	27.7604	39.7204	34.0075	NO
ENSG00000274829	PARN	0.306586	0.736328	0.800984	30.9004	138.953	39.264	56.0855	23.8895	23.3554	NO	0.210648	0.887331	0.767844	91.0037	30.8136	43.9128	NO	0.96425	0.999167	-0.018751	32.1727	27.3295	26.402	NO	0.395139	0.897109	0.690702	30.5589	132.256	30.2686	NO
ENSG00000274847	MAFIP	0.0218896	0.225331	0.494315	113.466	117.72	147.589	94.3903	91.3984	81.355	NO	0.116798	0.793174	0.379856	102.874	82.1825	143.142	NO	0.0215212	0.44756	0.541409	153.099	115.229	94.8397	NO	0.617446	0.950843	0.163952	77.8819	76.7024	151.359	NO
ENSG00000274853	MRM1	0.831866	0.967733	-0.132528	68.9627	79.824	94.9658	89.7968	81.3251	94.4666	NO	0.723686	0.98794	-0.22134	75.5987	58.3112	76.749	NO	0.877836	0.997296	-0.132776	47.8753	86.3001	97.1497	NO	0.693711	0.96483	-0.398113	61.7964	62.465	71.0623	NO
ENSG00000274891	TRAPPC12	0.185647	0.620108	-0.684543	25.0885	29.4349	26.2641	30.6673	54.1819	49.4387	NO	0.716704	0.98747	-0.195231	35.9877	35.2749	33.4716	NO	0.0185173	0.413428	-1.21041	19.966	12.826	18.9294	NO	0.000324391	0.0248352	-1.71562	9.69707	18.5623	10.8202	DOWN
ENSG00000274941	CNOT3	0.897727	0.9816	0.166157	9.49337	16.5928	13.5899	15.1306	9.38615	10.5249	NO	0.865851	0.99819	-0.216302	9.12201	8.1269	9.81774	NO	0.53804	0.984063	-0.630695	3.24948	10.7544	7.96262	NO	0.936438	0.993186	0.0711745	13.9749	13.5193	8.44161	NO
ENSG00000274944		0.390506	0.794288	-0.794881	7.52706	3.47485	6.60826	10.4844	8.45669	11.5383	NO	0.666902	0.982678	0.368452	8.9289	7.03765	27.798	NO	0.914549	0.99776	0.244423	0	42.0972	71.5222	NO	0.722338	0.967928	-0.283947	6.25621	11.4448	6.97259	NO
ENSG00000274950	RPS9	0.00126214	0.0405326	-0.369811	1817.1	1560.9	1662.83	2370.65	2254.17	1904.61	NO	0.516189	0.963524	-0.137876	2103.74	2029.11	1395.3	NO	0.812961	0.994498	-0.0240318	1962.74	1915.68	1980.11	NO	0.196455	0.780547	-0.160026	1971.44	2004.86	1689.15	NO
ENSG00000274958	ITPK1	0.307794	0.736863	0.143389	176.723	188.222	194.254	166.541	158.116	181.959	NO	0.228418	0.899196	-0.196858	161.698	134.02	114.292	NO	0.0510909	0.629295	-0.326168	136.429	112.478	121.557	NO	0.063599	0.552428	-0.278792	127.894	132.305	144.826	NO
ENSG00000274997	H2AC12	0.000820194	0.0314342	-0.363512	7675.3	7071.88	6492.95	9334.74	9883.7	8134.95	NO	0.0156942	0.387243	-0.458179	7556.5	5033.5	5932.45	NO	0.39951	0.974522	-0.200665	9615.39	7011.54	5640.09	NO	0.0700398	0.56747	-0.159339	7869.83	7698.13	8138.55	NO
ENSG00000275003	DDT	0.311418	0.739951	-0.10439	984.658	911.986	1039.99	1130.32	1101.69	931.883	NO	0.871438	0.99819	0.0196916	1073.67	963.662	910.908	NO	0.0542547	0.638295	0.228016	1261.6	1063.58	1068.74	NO	0.274011	0.838015	0.149226	1124.17	1286.99	1001.08	NO
ENSG00000275004	ZNF280B	0.194957	0.629034	0.199997	541.366	416.606	431.567	349.42	435.945	421.367	NO	0.365779	0.938394	0.215847	323.494	446.355	543.12	NO	0.509116	0.983467	0.0905019	422.371	358.764	393.281	NO	0.436859	0.912351	0.130847	401.949	374.611	512.18	NO
ENSG00000275013	PRAME	0.0276179	0.253875	0.393638	115.526	104.326	93.2053	81.4195	71.196	85.0885	NO	0.278872	0.919738	0.213937	81.9142	102.06	71.9585	NO	0.0057389	0.217041	0.65732	84.2478	125.944	141.263	NO	1.3462e-06	0.000354479	0.814242	112.379	139.965	157.306	NO
ENSG00000275017		0.857545	0.974243	-0.142913	5.74427	2.67031	6.35637	7.51776	3.04237	5.93272	NO	0.983064	0.998484	0.0161337	3.97479	3.97513	7.03612	NO	0.935711	0.99776	0.0652654	8.9136	3.07012	4.41252	NO	0.515123	0.928166	0.470046	8.193	6.1138	7.29353	NO
ENSG00000275023	MLLT6	0.671875	0.925087	-0.102516	155.484	179.918	251.318	217.251	172.575	232.22	NO	0.220059	0.889825	-0.402727	131.034	104.8	213.294	NO	0.202748	0.907581	-0.266058	156.446	166.28	147.776	NO	0.95485	0.994566	-0.0102567	181.093	184.997	232.767	NO
ENSG00000275031	METRNL	0.648162	0.917415	0.53089	5.02745	0.548342	13.2453	1.6655	4.78735	1.80644	NO	0.742151	0.988576	0.325013	0.898141	2.14232	10.9742	NO	0.364263	0.971509	0.842251	15.2728	2.18342	2.40409	NO	0.465707	0.918565	0.672915	7.94004	5.7003	1.4016	NO
ENSG00000275035	CCDC92	0.212055	0.646696	0.279428	135.872	127.216	108.498	109.238	81.3143	117.765	NO	0.240099	0.907238	0.278313	121.751	100.994	118.653	NO	0.342767	0.964404	-0.247091	75.4673	84.149	75.5608	NO	0.172659	0.753536	-0.331327	83.3425	77.9975	73.6523	NO
ENSG00000275045	GTF2H2	0.936169	0.987414	0.0224692	116.283	75.2987	97.0851	77.2941	92.4513	113.507	NO	0.599893	0.977668	-0.150948	85.8339	70.4213	76.2924	NO	0.733664	0.990898	-0.0979147	99.8964	79.0034	64.3888	NO	0.785663	0.975144	0.102412	76.1771	156.403	77.1176	NO
ENSG00000275052	PPP4R3B	0.762629	0.950828	0.0330316	1523.32	1366.38	1364.57	1341.45	1388.35	1423.79	NO	0.800882	0.993157	-0.0326024	1371.4	1122.41	1254.88	NO	0.984389	0.999722	-0.00227835	1259.56	1276.12	1262.62	NO	0.554716	0.938147	-0.0634784	1185.37	1320.71	1358.11	NO
ENSG00000275066	SYNRG	0.880287	0.979266	-0.0225122	361.764	294.912	258.077	294.538	327.837	298.848	NO	0.626351	0.980613	-0.0958005	231.543	231.105	344.309	NO	0.356515	0.971251	0.262745	241.634	474.741	334.313	NO	0.972704	0.996766	-0.00863769	289.871	222.11	402.743	NO
ENSG00000275074	NUDT18	0.937031	0.987746	-0.018344	71.059	67.7269	53.1557	62.1585	71.1571	60.1125	NO	0.66126	0.982678	0.107723	65.432	65.7513	60.3867	NO	0.657605	0.985329	-0.116518	55.7546	51.2366	56.0539	NO	0.637475	0.956048	0.107208	65.0029	60.9525	76.8659	NO
ENSG00000275079	LPCAT1	0.9445	0.989722	0.0240448	95.9564	108.09	119.762	110.473	114.884	93.0774	NO	0.844725	0.99819	-0.0730783	100.722	110.889	70.7538	NO	0.478006	0.982941	-0.273828	85.0865	95.0257	63.3558	NO	0.143775	0.720222	-0.885314	70.0707	92.3963	26.0463	NO
ENSG00000275086	TFPT	0.638095	0.912496	0.204837	8.81335	8.51288	11.5615	8.11909	7.70588	8.84972	NO	0.867742	0.99819	-0.0786584	6.93691	6.17288	8.45288	NO	0.939925	0.99776	0.0364129	6.29452	7.7086	9.49079	NO	0.619518	0.950843	0.214185	7.10995	9.75951	11.6613	NO
ENSG00000275099	GGNBP2	0.326964	0.749914	0.301972	222.137	161.201	176.077	122.587	187.27	146.291	NO	0.702293	0.985887	-0.117192	150.099	94.3384	144.755	NO	0.313535	0.961181	0.353653	152.006	169.418	209.739	NO	0.349662	0.882727	-0.312946	112.43	107.568	132.231	NO
ENSG00000275111	ZNF2	0.928624	0.98648	-0.0161984	182.104	175.192	181.907	213.532	183.178	153.456	NO	0.415606	0.94548	0.17228	167.403	235.522	169.98	NO	0.198302	0.905061	0.237409	185.549	219.122	186.26	NO	0.55744	0.938747	0.101775	200.142	169.12	200.633	NO
ENSG00000275118	MBOAT7	0.288999	0.721485	0.30164	103.312	110.723	119.859	85.9148	70.1698	121.032	NO	0.76142	0.989417	-0.0974338	69.0142	74.8792	89.8005	NO	0.224316	0.922061	-0.41425	63.2886	68.391	54.4668	NO	0.516777	0.928496	-0.207772	99.5254	60.8618	71.365	NO
ENSG00000275125	PRXL2B	0.723628	0.939444	0.0959753	36.8788	55.1028	64.5456	49.5256	54.3215	39.876	NO	0.854145	0.99819	0.0470003	40.466	41.8574	54.5045	NO	0.374464	0.972796	-0.242436	34.2563	33.5283	43.1136	NO	0.878077	0.98552	0.0364787	50.9519	46.7498	44.5035	NO
ENSG00000275131	PDE4DIPP2	0.0628348	0.388138	-0.499414	40.1486	51.7441	54.8404	57.841	60.441	92.8807	NO	0.274903	0.919224	-0.314233	39.8517	63.1336	52.0409	NO	0.492205	0.982941	-0.192707	45.0711	57.2381	64.6268	NO	0.690524	0.963568	-0.112518	78.382	58.9031	50.8401	NO
ENSG00000275145	FRG1	0.350587	0.768973	-0.240479	108.038	141	134.821	153.655	189.574	116.449	NO	0.563837	0.971595	0.150507	143.737	166.722	151.087	NO	0.66276	0.986199	0.128936	169.517	111.75	180.201	NO	0.873442	0.985227	0.0472055	130.502	203.59	128.91	NO
ENSG00000275152	CCL16	0.280971	0.714224	-0.703813	6.24261	6.86509	6.08979	11.2579	9.23967	11.8484	NO	0.808406	0.994317	-0.166503	7.25121	13.4704	6.78511	NO	0.676756	0.988485	-0.327441	5.85563	6.36884	12.264	NO	0.753054	0.970555	-0.194383	8.20767	14.2818	6.2374	NO
ENSG00000275160	RPL7AP45	0.776787	0.953757	0.19696	12.1343	6.92383	11.0453	7.89228	3.73457	19.7313	NO	0.455663	0.953896	0.525083	16.8723	9.38641	9.39593	NO	0.0328172	0.533668	1.56427	29.6557	14.795	31.0817	NO	0.876095	0.98552	-0.13706	4.6581	4.87972	17.4378	NO
ENSG00000275176	ACACA	0.0498298	0.346285	-0.36983	88.4714	119.568	121.831	131.768	150.238	140.925	NO	0.965976	0.99819	-0.0151852	96.0532	105.105	208.571	NO	0.558208	0.984361	0.244223	86.0796	196.128	211.356	NO	0.111829	0.676836	-0.309786	100.893	105.561	125.52	NO
ENSG00000275199	AKT3	0.243474	0.685786	0.303489	103.342	125.04	88.6016	83.5665	97.7258	74.3367	NO	0.187001	0.87059	0.35525	82.5682	136.165	88.4643	NO	0.617498	0.985329	0.145679	93.4585	72.9088	92.9254	NO	0.660668	0.959933	-0.115695	75.0179	78.9723	73.6093	NO
ENSG00000275211	CYP2D6	0.828467	0.966602	0.112679	24.8321	20.7	52.8163	23.4724	20.938	43.5768	NO	0.312745	0.930192	-0.900072	20.8447	3.97	28.1154	NO	0.330612	0.962022	-1.50496	29.6566	21.9439	0.631482	NO	0.665125	0.960899	-0.214577	16.5818	31.5704	23.7571	NO
ENSG00000275221	H2AC15	0.000530679	0.0231397	-0.506152	1034.36	889.841	800.183	1357.15	1390.12	1118.95	NO	0.197393	0.876933	-0.460683	1170.84	537.302	1003.09	NO	0.550832	0.984337	0.0929463	1481.52	1138.9	1167.32	NO	0.187913	0.773688	-0.18531	1206.22	1137.47	957.479	NO
ENSG00000275272	YTHDC1	0.119116	0.522226	0.215693	196.396	191.113	167.661	167.326	156.668	153.094	NO	0.481019	0.961348	-0.113626	145.211	135.875	125.092	NO	0.978676	0.999722	0.0043386	157.355	142.996	138.403	NO	0.959552	0.99533	-0.00724693	156.391	148.949	155.28	NO
ENSG00000275318		0.285972	0.718246	-0.373413	15.5509	26.726	26.499	27.2753	27.7837	32.1484	NO	0.726961	0.98794	-0.127057	23.5702	17.8881	34.3391	NO	0.229014	0.924816	-0.483811	14.8381	18.4599	24.4156	NO	0.225528	0.810995	-0.421665	14.087	20.4067	31.5698	NO
ENSG00000275323	RPS9	0.000603856	0.0253126	-0.323848	1185.82	1055.29	1091.51	1487.8	1447.24	1244.26	NO	0.545629	0.968449	-0.124859	1395.15	1275.6	905.115	NO	0.996654	0.999738	0.000429636	1281.47	1243.58	1293.97	NO	0.35558	0.884715	-0.112697	1319.68	1338.02	1098.2	NO
ENSG00000275325	PDCD6IPP1	0.251123	0.690067	-0.770349	3.07145	9.5755	6.69559	10.5165	9.32592	11.3702	NO	0.630563	0.980613	-0.337016	5.48228	11.7402	6.36927	NO	0.145038	0.851725	-1.82933	0	5.24279	7.26502	NO	0.995305	0.999058	-0.00328864	9.89726	8.72582	11.724	NO
ENSG00000275326	NOSTRIN	0.926792	0.986353	0.123017	75.4712	150.464	32.5495	227.967	13.6681	90.1689	NO	0.253812	0.911612	-1.37048	28.8601	16.8901	25.5227	NO	0.856267	0.997207	-0.237631	80.4795	22.7896	72.7975	NO	0.221191	0.809562	-1.55566	34.8711	11.1774	25.1266	NO
ENSG00000275331	ABCC6	0.528884	0.868022	0.14674	79.2747	89.2654	72.1048	84.0225	75.1814	59.4043	NO	0.525778	0.965424	0.172308	95.658	75.1536	58.3647	NO	0.520482	0.984063	0.173349	56.3651	93.0635	79.0731	NO	0.0650475	0.555782	0.415571	95.9707	97.6694	87.4116	NO
ENSG00000275333	FAM120B	0.982471	0.99591	0.00415012	454.505	680.102	530.704	557.566	596.446	489.056	NO	0.927218	0.99819	-0.0184214	467.118	633.05	412.618	NO	0.21772	0.919843	0.185608	610.551	630.141	478.367	NO	0.885041	0.986192	0.0209518	505.596	486.103	632.495	NO
ENSG00000275338	RAB11FIP3	0.661384	0.921241	0.0871849	63.1889	64.5358	83.19	67.3751	64.2454	65.3014	NO	0.640282	0.980613	-0.104284	54.0004	55.0749	59.5352	NO	0.392712	0.974162	-0.204833	47.0706	57.3797	52.3602	NO	0.660179	0.959725	-0.0883101	62.65	53.9438	63.592	NO
ENSG00000275342	PRAG1	0.315693	0.742321	0.273286	145.521	133.516	149.829	126.724	110.539	117.468	NO	0.675162	0.983803	-0.349773	92.4138	67.1319	99.5078	NO	0.627284	0.985329	-0.387651	97.8899	46.1187	124.423	NO	0.644894	0.957399	-0.230929	90.123	125.333	82.2603	NO
ENSG00000275349	SMN1	0.520611	0.864675	-0.327286	145.107	389.78	236.787	226.216	449.516	260.531	NO	0.676374	0.983803	-0.294603	332.268	364.668	92.1328	NO	0.927194	0.99776	0.0391406	229.977	337.422	284.886	NO	0.536741	0.933332	-0.300952	291.866	175.317	253.084	NO
ENSG00000275368	DYNLT2	0.355635	0.772492	0.459082	8.42774	10.7412	12.0024	5.25879	9.24073	8.1106	NO	0.699657	0.985887	-0.206308	6.1481	5.35225	5.90923	NO	0.536062	0.984063	0.337077	7.59403	9.49184	8.92443	NO	0.691929	0.96424	0.198515	6.83497	10.2448	8.02327	NO
ENSG00000275379	H3C11	0.67181	0.925087	0.194109	12.4459	12.4615	25.4255	17.1834	14.1977	10.6789	NO	0.467545	0.957941	-0.612886	2.98109	6.95647	24.1238	NO	0.935006	0.99776	0.0424663	15.5988	13.3038	10.5901	NO	0.866641	0.984212	0.127643	5.462	33.9959	16.4104	NO
ENSG00000275395	FCGBP	0.353365	0.770922	-1.43842	10.4062	15.4187	4.42351	15.4062	54.0736	19.1033	NO	0.0279935	0.503649	-3.02854	6.51596	0.0035129	6.45126	NO	0.00513301	0.207846	-3.95733	6.27102	0.537459	0	NO	0.138001	0.711144	-2.50497	8.6289	18.1879	0	NO
ENSG00000275397	DHRS11	0.204003	0.636945	-0.54978	40.5191	44.5894	21.2039	34.4028	52.9391	67.0118	NO	0.416947	0.946047	-0.471762	27.0544	19.7682	65.5796	NO	0.357332	0.971251	-0.378966	26.6552	51.9242	30.5193	NO	0.244988	0.821898	-0.466783	26.3304	30.7464	51.6142	NO
ENSG00000275428		0.55439	0.87883	-0.272972	40.2566	22.5829	29.6029	37.6884	38.8329	32.7603	NO	0.831507	0.99707	0.0953886	37.4228	39.7976	30.6867	NO	0.103268	0.79572	0.688087	40.8491	58.0208	66.1476	NO	0.67133	0.960899	0.174487	31.2891	47.9857	42.1835	NO
ENSG00000275464		0.256465	0.692298	-0.393399	446.777	942.114	823.099	1050.81	820.178	911.502	NO	0.0805559	0.723251	-0.237952	763.567	668.106	731.69	NO	0.270699	0.946563	-0.310487	473.93	804.853	829.983	NO	0.0514548	0.501533	-0.270778	735.478	668.043	832.833	NO
ENSG00000275468		0.934623	0.98735	-0.0224783	44.9968	53.5234	53.1172	51.0037	46.1667	56.9541	NO	0.637396	0.980613	-0.139173	40.7416	61.4673	31.1179	NO	0.020831	0.441555	-0.783968	28.9692	32.1454	21.1801	NO	0.460022	0.918033	-0.204243	53.2992	31.588	47.4079	NO
ENSG00000275482	EPHB6	0.701174	0.933257	-0.204546	20.0538	23.8252	43.1744	55.105	20.15	28.5981	NO	0.807647	0.994066	-0.237082	49.4012	6.97278	42.3505	NO	0.0242019	0.4722	-1.62498	10.3829	6.12623	11.6984	NO	0.00837487	0.210988	1.47006	51.5876	111.579	111.014	NO
ENSG00000275493		0.26881	0.702001	-0.421551	15.6106	31.432	14.7909	29.4513	20.6058	29.3986	NO	0.534151	0.966789	0.229801	21.1804	23.855	44.7216	NO	0.453602	0.982941	0.267475	26.7408	23.8803	37.8667	NO	0.164526	0.745582	-0.512499	20.3578	19.3604	13.9064	NO
ENSG00000275498	PDXDC1	0.0574674	0.372154	0.252541	824.886	682.794	653.971	662.329	563.97	583.006	NO	0.335526	0.932521	0.146243	583.347	630.503	625.791	NO	0.991756	0.999738	0.00152862	615.011	511.35	534.2	NO	0.595355	0.946576	-0.0723822	556.679	554.316	555.451	NO
ENSG00000275544	BDH1	0.825009	0.965855	0.197885	13.8654	11.7036	82.5652	24.694	18.1128	20.0782	NO	0.492216	0.961611	0.628519	55.1783	57.5898	8.14702	NO	0.254403	0.935069	0.517768	38.3462	15.5776	34.5977	NO	0.169177	0.750044	-0.815251	13.0375	12.3987	8.80135	NO
ENSG00000275555	DLL1	0.403707	0.802535	1.85494	47.8867	42.3342	26.2067	38.4376	0	59.565	NO	0.394404	0.940928	1.85816	24.9028	41.4984	43.8596	NO	0.519534	0.984063	1.5065	8.97627	29.511	78.8658	NO	0.59132	0.946198	1.21514	33.4923	10.5138	36.3907	NO
ENSG00000275565	ALOX5	0.190297	0.623572	1.016	4.75004	8.0179	5.77681	4.92252	2.38099	1.67248	NO	0.326489	0.930754	0.706523	2.44338	8.75587	3.9047	NO	0.856888	0.997207	-0.142208	1.88911	0.786069	6.10987	NO	0.425484	0.907887	0.558847	4.76323	3.89372	3.85733	NO
ENSG00000275568	ARHGAP11A	0.701331	0.933257	0.586851	53.8531	118.968	37.1116	26.787	68.5571	37.7519	NO	0.90009	0.99819	-0.23222	21.0731	73.9914	21.1463	NO	0.469617	0.982941	-1.67989	66.0723	0	50.306	NO	0.884584	0.986192	0.263223	49.7562	12.0629	180.293	NO
ENSG00000275571	TTC34	0.455718	0.830647	0.445856	11.2393	17.6295	22.72	11.9283	8.03771	17.9284	NO	0.197148	0.87671	0.771361	15.945	21.7024	20.4893	NO	0.378264	0.973049	0.538196	14.2078	14.5533	20.5391	NO	0.226651	0.811024	0.69144	22.0873	20.9769	15.0923	NO
ENSG00000275575	PTP4A3	0.205489	0.638599	-0.386883	20.4074	28.1726	22.6332	28.1537	31.7557	33.0433	NO	0.504597	0.962466	0.204111	37.5569	40.0801	23.523	NO	0.317736	0.9612	-0.586502	9.116	18.3695	38.4758	NO	0.467703	0.918565	0.211053	41.348	33.9103	30.097	NO
ENSG00000275581	SERF1A	0.255783	0.691633	-0.192838	111.439	128.833	105.17	126.025	142.201	126.029	NO	0.770856	0.990347	0.0526854	124.119	117.319	134.973	NO	0.809263	0.994495	-0.0457531	110.852	124.964	113.954	NO	0.506112	0.926629	0.111525	133.435	136.73	142.964	NO
ENSG00000275591	XKR5	0.813416	0.961983	0.136759	18.6344	5.74888	8.45185	10.0326	6.18525	10.9386	NO	0.782391	0.991795	0.162533	8.13903	8.24048	11.3275	NO	0.762575	0.99259	0.187705	6.8444	10.6384	10.8572	NO	0.900183	0.988848	-0.073552	6.51729	12.4017	6.52074	NO
ENSG00000275594	ADAM32	0.839091	0.969014	0.141002	17.6206	11.5792	19.4273	15.2703	6.02966	31.0932	NO	0.777399	0.991757	-0.212957	7.18617	10.9718	18.1717	NO	0.987358	0.999722	0.0111982	18.013	9.39513	13.6385	NO	0.873845	0.985369	0.105792	13.7731	14.0143	17.4726	NO
ENSG00000275600	PIGW	0.983385	0.996077	0.00646115	179.641	248.184	268.538	159.892	267.974	275.655	NO	0.949686	0.99819	0.0229327	208.004	157.631	294.571	NO	0.768961	0.993097	0.121245	306.635	261.229	145.969	NO	0.854118	0.982667	-0.0609521	173.526	193.919	282.871	NO
ENSG00000275605	NDUFA3	0.717415	0.93654	0.0653515	79.0595	72.418	76.4603	80.1805	80.1904	59.3666	NO	0.406527	0.940995	-0.181174	73.8797	53.6299	51.3684	NO	0.347636	0.967676	0.191422	64.7199	79.4983	85.19	NO	0.302644	0.856671	0.181771	80.341	85.4294	74.4644	NO
ENSG00000275618	BFAR	0.318096	0.743117	-0.170346	225.719	268.993	204.317	267.636	255.627	258.602	NO	0.737075	0.98794	0.0593044	217.619	246.526	290.889	NO	0.747766	0.990898	0.0569875	276.719	218.518	253.36	NO	0.894495	0.988095	0.0217748	251.118	236.693	285	NO
ENSG00000275619	GON7	0.677058	0.926439	0.170132	174.006	195.456	193.524	223.386	122.224	169.021	NO	0.299013	0.926027	0.414371	262.544	149.091	218.106	NO	0.0838578	0.743622	0.715828	258.328	269.002	227.195	NO	0.196889	0.781219	0.504378	240.737	236.792	212.069	NO
ENSG00000275621	LRRC37A3	0.504843	0.858455	-0.879911	23.8602	6.68201	25.9474	12.7158	59.0582	36.1365	NO	0.902161	0.99819	0.13684	15.921	41.3596	43.1935	NO	0.653536	0.985329	0.51855	59.1025	42.0259	25.3601	NO	0.975144	0.996913	-0.0384872	9.61552	42.2526	55.9206	NO
ENSG00000275700	AATF	0.731821	0.941313	0.0495641	132.133	150.807	166.669	143.15	147.701	141.651	NO	0.728794	0.98794	-0.100801	107.324	95.6679	184.16	NO	0.917374	0.99776	-0.017125	114.563	145.505	133.305	NO	0.407157	0.902982	-0.215499	94.6257	107.678	171.456	NO
ENSG00000275713	H2BC9	0.780465	0.954549	-0.178614	7.65902	7.12084	7.26442	10.7397	5.07061	10.6789	NO	0.176109	0.864624	-1.0582	4.96848	6.95647	1.00516	NO	0.703785	0.989704	-0.338775	17.8272	2.04674	5.29503	NO	0.483612	0.919878	-0.45455	5.46211	6.52986	5.47015	NO
ENSG00000275714	H3C1	0.177747	0.61151	-0.125588	5949.15	5703.79	5128.68	6552.26	6184.12	5576.76	NO	0.0277878	0.502319	-0.49739	4714.1	2949.54	4503.12	NO	0.388863	0.974162	-0.208703	6294.12	4959.26	3606.8	NO	0.0876616	0.622587	-0.206153	5058.72	4581.27	5811.12	NO
ENSG00000275723	NAPEPLD	0.976647	0.994022	-0.006019	91.9858	86.9483	92.0415	73.1334	100.522	101.384	NO	0.362166	0.937809	0.201384	93.493	88.8165	106.632	NO	0.330828	0.962022	-0.240455	58.5696	70.7182	83.6541	NO	0.59611	0.946576	0.113068	99.3782	102.698	84.655	NO
ENSG00000275724	NDUFA3	0.717415	0.93654	0.0653515	79.0595	72.418	76.4603	80.1805	80.1904	59.3666	NO	0.406527	0.940995	-0.181174	73.8797	53.6299	51.3684	NO	0.347636	0.967676	0.191422	64.7199	79.4983	85.19	NO	0.302644	0.856671	0.181771	80.341	85.4294	74.4644	NO
ENSG00000275740		0.632029	0.910684	0.072388	401.263	546.989	493.986	483.007	409.143	471.909	NO	0.312773	0.930192	-0.158313	390.536	378.408	353.811	NO	0.543442	0.984063	-0.0903816	376.113	425.395	371.343	NO	0.114343	0.680109	0.217132	463.39	505.076	572.937	NO
ENSG00000275744	SLC2A11	0.871888	0.977434	-0.0440036	81.3334	98.2315	133.648	122.842	82.5988	115.379	NO	0.777741	0.991757	-0.0603356	79.2601	96.9501	104.709	NO	0.788567	0.994046	-0.0792911	69.4702	89.3425	122.868	NO	0.565267	0.939376	0.154161	120.696	140.289	87.2994	NO
ENSG00000275746	KLF13	0.534761	0.871789	0.163736	197.207	298.339	354.694	266.6	252.688	220.269	NO	0.320522	0.930192	-0.176557	171.828	232.987	199.983	NO	0.858101	0.997207	-0.0371119	257.689	168.594	243.079	NO	0.591717	0.946198	-0.0885554	191.58	218.557	269.617	NO
ENSG00000275748	ARL17B	0.517171	0.863928	-0.222632	34.4971	23.9614	38.0527	36.4003	34.8772	39.6673	NO	0.0962883	0.764166	-0.608087	23.5969	24.6395	18.6211	NO	0.338372	0.963955	-0.349278	27.5246	29.9189	22.463	NO	0.45925	0.917638	-0.242491	38.7002	29.4352	24.2238	NO
ENSG00000275778		0.347946	0.767237	1.75785	33.7764	21.1934	12.2985	0	24.9206	18.8567	NO	0.826072	0.996112	-0.553751	34.96	3.22498	0	NO	0.77752	0.993986	0.709824	38.768	26.8875	0.344032	NO	0.963448	0.995358	-0.116083	0	25.1438	13.7132	NO
ENSG00000275779	NTAN1	0.295366	0.728307	0.201973	103.511	116.542	83.386	87.073	95.2716	79.5026	NO	0.0218108	0.457735	0.452813	128.727	101.908	100.997	NO	0.0270499	0.490166	0.457074	112.162	91.0625	129.098	NO	0.00456183	0.151552	0.520189	131.664	115.448	117.74	NO
ENSG00000275793	RIMBP3	0.0962276	0.477116	0.368809	10157.1	11839.9	12154.1	9192.89	10976.9	6726.97	NO	0.00104854	0.0794314	0.822038	12838.5	13082.3	17410.9	NO	0.0711685	0.71936	0.535872	10700.9	9535.1	15591.8	NO	8.76092e-05	0.00969784	0.848039	14426.6	16749	14994	NO
ENSG00000275832	ARHGAP23	0.37262	0.784601	-0.572079	6.03602	3.52209	3.56886	6.64712	6.7362	6.29573	NO	0.364677	0.938394	-0.660556	1.59109	4.40103	6.39444	NO	0.455822	0.982941	-0.459726	7.53508	4.41781	2.18092	NO	0.848407	0.980807	0.106203	6.57468	7.50577	6.62652	NO
ENSG00000275835	TUBGCP5	0.456297	0.83083	-0.151987	65.5918	71.6916	68.7277	82.0382	92.2259	58.6994	NO	0.813743	0.995879	0.06006	91.0576	70.0973	61.5203	NO	0.66145	0.986199	-0.100788	55.262	74.4845	67.1944	NO	0.926909	0.992784	0.0183154	76.8674	75.8175	72.4824	NO
ENSG00000275837	SMARCB1	0.166186	0.595588	0.166316	2030.12	1885.51	2448.86	1911.37	1956.84	1773.29	NO	0.0621359	0.66538	-0.266808	1651.08	1199.62	1498.62	NO	0.938432	0.99776	-0.00871794	1833.5	1765.89	1546.97	NO	0.963939	0.995358	0.00444794	1786.61	1764.18	1943.36	NO
ENSG00000275851	MLLT6	0.389047	0.79399	-0.192211	139.036	133.65	157.73	165.758	146.313	180.469	NO	0.887871	0.99819	-0.0307226	122.728	138.442	188.327	NO	0.90841	0.99776	-0.0259484	151.782	131.334	159.945	NO	0.545982	0.936636	0.117334	145.95	161.943	216.405	NO
ENSG00000275873	LMNTD2	0.161176	0.589168	-0.478352	17.9745	28.8173	26.2953	32.4354	31.4109	36.8378	NO	0.71639	0.987447	-0.128626	22.2142	29.7427	33.7128	NO	0.250838	0.932117	-0.426041	19.1502	22.0888	27.646	NO	0.971914	0.996285	0.0129621	26.288	54.4022	24.6149	NO
ENSG00000275885	PRPF31	0.836789	0.968592	0.031602	171.575	202.87	207.912	190.477	196.887	180.671	NO	0.208399	0.887225	-0.227125	149.483	133.415	164.908	NO	0.840124	0.99694	0.0356037	190.156	185.646	158.969	NO	0.0497676	0.494349	-0.331264	134.468	140.472	164.466	NO
ENSG00000275895		0.765353	0.95106	0.59928	79.0247	500.214	20.7733	46.2625	11.4593	435.13	NO	0.994468	0.999328	-0.0132434	104.697	153.619	10.9493	NO	0.816283	0.99539	-0.630026	9.48926	828.884	5.63096	NO	0.772429	0.972454	-0.85564	63.1733	0.708022	489.4	NO
ENSG00000275903	PSMB3	0.314749	0.741505	-0.486404	254.842	120.044	213.444	275.121	205.747	318.018	NO	0.935258	0.99819	-0.0388742	159.792	288.16	281.015	NO	0.45423	0.982941	0.348328	206.53	405.6	341.393	NO	0.678737	0.961563	-0.249307	160.418	129.916	469.669	NO
ENSG00000275911	NDE1	0.309097	0.738664	0.203624	198.098	220.082	170.145	188.4	171.947	149.765	NO	0.525313	0.965175	-0.128932	117.088	158.405	155.815	NO	0.401298	0.974522	0.163226	178.822	181.401	161.666	NO	0.906946	0.990653	0.0252096	136.894	158.389	215.77	NO
ENSG00000275917	CHRFAM7A	0.0293686	0.263848	-0.616295	51.8924	38.9296	37.6967	71.4005	54.4298	71.4691	NO	0.471342	0.959982	-0.223764	58.8148	66.131	34.7767	NO	0.624146	0.985329	0.130666	79.5175	58.5513	60.329	NO	0.551615	0.936751	-0.173034	50.2918	80.0067	43.9143	NO
ENSG00000275932	DUSP14	0.924487	0.985906	0.0236745	356.145	409.378	417.12	404.518	371.861	384.849	NO	0.540999	0.968188	0.150839	341.612	326.346	554.129	NO	0.177708	0.888599	0.349725	415.35	484.025	458.644	NO	0.784548	0.975144	0.0752805	292.152	404.372	524.412	NO
ENSG00000275935	LENG1	0.391983	0.79544	0.782592	19.0473	15.8615	12.8641	15.3175	7.62443	6.03383	NO	0.63554	0.980613	-0.766314	0.0824839	13.5006	16.0524	NO	0.966953	0.999257	-0.0500398	7.07522	15.6929	4.31748	NO	0.858377	0.982852	0.198346	12.7663	4.37069	17.5525	NO
ENSG00000275945	EIF3FP1	0.136138	0.549441	0.967108	12.4459	6.84126	17.6361	3.2219	9.13611	5.93272	NO	0.601824	0.977668	-0.749085	7.70584	8.94404	0	NO	0.349851	0.968217	0.642902	13.0754	4.09349	10.5951	NO	0.540604	0.933363	-0.870924	10.0185	6.1138	0	NO
ENSG00000275947	LYSET	0.689292	0.931424	-0.0871364	134.771	132.319	85.2703	128.571	118.706	119.552	NO	0.656037	0.982678	-0.0845305	121.498	102.395	95.8216	NO	0.0804624	0.740393	0.321069	161.569	140.396	120.91	NO	0.942195	0.993383	-0.0126712	103.96	114.456	136.637	NO
ENSG00000275949		0.73575	0.943078	0.127248	15.541	13.8202	16.1269	10.543	15.2748	16.3277	NO	0.76755	0.990163	-0.124265	8.86007	10.5612	16.7036	NO	0.497383	0.982941	-0.295915	6.77548	16.4428	9.48037	NO	0.951787	0.993699	-0.0243008	13.2839	15.1018	11.3959	NO
ENSG00000275979	CNOT3	0.897727	0.9816	0.166157	9.49337	16.5928	13.5899	15.1306	9.38615	10.5249	NO	0.865851	0.99819	-0.216302	9.12201	8.1269	9.81774	NO	0.53804	0.984063	-0.630695	3.24948	10.7544	7.96262	NO	0.936438	0.993186	0.0711745	13.9749	13.5193	8.44161	NO
ENSG00000275993		0.499546	0.854447	-0.24274	109.074	194.462	244.857	192.259	190.838	234.927	NO	0.405917	0.940995	-0.144579	156.776	176.551	179.585	NO	0.21876	0.919843	-0.272022	121.274	158.852	195.074	NO	0.29526	0.851176	-0.164255	174.691	206.14	155.503	NO
ENSG00000276016	ABR	0.419479	0.81168	0.370609	47.1905	30.8893	39.7245	28.9179	18.0034	50.6854	NO	0.521214	0.964008	0.382301	36.7762	21.276	59.029	NO	0.368128	0.971509	0.4667	39.2815	53.4842	25.9606	NO	0.684169	0.961611	-0.212681	22.3997	37.6958	18.2597	NO
ENSG00000276021	WDR81	0.774323	0.953128	-0.0968746	16.4311	21.7255	29.787	18.7928	28.7449	24.2078	NO	0.280271	0.920659	-0.401037	18.4289	10.585	22.119	NO	0.664594	0.986199	-0.157364	14.7653	28.636	16.9769	NO	0.548491	0.936636	0.191547	18.545	27.1551	35.6375	NO
ENSG00000276022	TFPT	0.638095	0.912496	0.204837	8.81335	8.51288	11.5615	8.11909	7.70588	8.84972	NO	0.867742	0.99819	-0.0786584	6.93691	6.17288	8.45288	NO	0.939925	0.99776	0.0364129	6.29452	7.7086	9.49079	NO	0.619518	0.950843	0.214185	7.10995	9.75951	11.6613	NO
ENSG00000276023	DUSP14	0.326111	0.749454	-1.54388	16.8268	21.1793	9.58689	88.6619	93.3915	10.7196	NO	0.0891282	0.750137	-2.68968	0.907379	25.1897	7.07779	NO	0.474332	0.982941	-1.33139	9.19814	27.0317	16.5608	NO	0.956997	0.994825	-0.0755728	110.84	25.0655	25.3454	NO
ENSG00000276033	KIR3DX1	0.288914	0.721479	-0.708859	23.5808	4.87131	9.16178	12.8637	22.373	17.3534	NO	0.570964	0.972649	-0.277189	8.64322	12.6352	19.5554	NO	0.227597	0.92235	0.479845	31.224	15.4039	22.241	NO	0.115156	0.680947	0.64048	32.5137	27.3105	20.1557	NO
ENSG00000276043	UHRF1	0.0577702	0.37242	0.262863	3419.1	3075.48	4171.39	2934.46	2767.39	3126.68	NO	0.026922	0.497856	-0.253617	2362.62	2386.28	2071.74	NO	0.534637	0.984063	-0.21607	3533.15	2279.29	1546.88	NO	0.442907	0.91295	-0.0662479	2787.63	2547.72	2850.25	NO
ENSG00000276045	ORAI1	0.718312	0.936994	0.0441272	399.623	386.47	328.575	389.07	350.245	339.703	NO	0.973604	0.99819	-0.00729801	341.909	415.152	250.377	NO	0.686643	0.989312	0.0542852	332.321	356.118	336.798	NO	0.207361	0.794084	-0.156847	314.532	293.294	331.205	NO
ENSG00000276061	NDUFA3	0.859148	0.974369	-0.035332	87.9997	107.379	96.6269	112.291	88.8645	98.511	NO	0.85202	0.99819	-0.0389876	96.4385	102.433	71.4923	NO	0.88343	0.99731	-0.0362214	65.92	113.096	93.965	NO	0.224803	0.810995	0.230811	120.59	126.507	95.4963	NO
ENSG00000276068	NAIP	0.937529	0.987773	0.0667951	81.0357	83.7819	112.592	28.2156	115.577	202.421	NO	0.693438	0.985825	0.353799	127.803	65.4966	129.727	NO	0.935466	0.99776	0.0763982	126.194	101.61	46.7331	NO	0.894667	0.988143	0.116092	76.0337	77.5557	131.482	NO
ENSG00000276082	CNOT3	0.897727	0.9816	0.166157	9.49337	16.5928	13.5899	15.1306	9.38615	10.5249	NO	0.865851	0.99819	-0.216302	9.12201	8.1269	9.81774	NO	0.53804	0.984063	-0.630695	3.24948	10.7544	7.96262	NO	0.936438	0.993186	0.0711745	13.9749	13.5193	8.44161	NO
ENSG00000276111	SDCCAG8	0.169291	0.600018	0.19806	338.23	253.173	274.507	235.188	250.471	264.134	NO	0.0339815	0.546979	0.379417	318.13	354.277	237.234	NO	0.526603	0.984063	0.096916	263.39	203.995	272.514	NO	0.201375	0.78592	0.193819	245.423	296.303	293.184	NO
ENSG00000276130	SLC22A18	0.828781	0.966828	0.0834989	15.6897	35.1618	31.6886	23.3832	21.0773	29.8144	NO	0.737711	0.98794	0.136904	25.2044	33.7273	17.9981	NO	0.899062	0.99776	-0.069312	15.1032	14.2804	44.8496	NO	0.877686	0.98552	-0.0570952	22.9622	33.0069	15.6767	NO
ENSG00000276155	MAPT	0.00654621	0.113212	-2.17343	1.47979	2.88908	5.66333	6.19991	30.0635	18.0374	NO	0.0367048	0.561289	-1.7277	1.80465	3.9181	7.5808	NO	0.050511	0.629295	-1.40571	3.07335	7.21195	5.25713	NO	0.0892466	0.626014	-1.24932	4.10667	9.8617	4.93493	NO
ENSG00000276164	DUX4L20	0.772099	0.952553	-0.287517	4.34254	6.1837	4.26317	6.06832	3.92083	9.15344	NO	0.121426	0.799852	1.00047	10.0508	23.9374	6.42948	NO	0.784994	0.994046	0.247673	3.59636	3.55011	21.7296	NO	0.27772	0.838103	0.707273	6.1747	12.5257	12.4336	NO
ENSG00000276180	H4C9	0.648563	0.917467	0.0880756	128.289	91.6808	96.2568	103.101	105.469	86.6202	NO	0.925938	0.99819	0.0191854	80.4894	96.4007	98.5056	NO	0.994837	0.999738	-0.00138363	96.9354	74.7062	99.7231	NO	0.860762	0.983014	0.0343006	98.316	111.071	84.7872	NO
ENSG00000276187	ERMARD	0.0974516	0.480014	-0.521489	30.0147	31.7803	16.8804	33.4174	43.7673	33.2251	NO	0.645198	0.980613	-0.139911	28.8714	22.9701	42.4593	NO	0.0904075	0.763103	0.467162	47.9129	40.2009	51.8993	NO	0.928678	0.992784	0.0238224	42.8995	38.4907	28.3062	NO
ENSG00000276220	NDUFA3	0.717415	0.93654	0.0653515	79.0595	72.418	76.4603	80.1805	80.1904	59.3666	NO	0.406527	0.940995	-0.181174	73.8797	53.6299	51.3684	NO	0.347636	0.967676	0.191422	64.7199	79.4983	85.19	NO	0.302644	0.856671	0.181771	80.341	85.4294	74.4644	NO
ENSG00000276230	RNH1	0.240168	0.682249	0.121933	619.549	712.017	659.029	641.615	602.919	583.087	NO	0.993515	0.998858	0.00101642	587.742	572.299	523.881	NO	0.571184	0.984593	-0.0662054	511.814	599.546	492.5	NO	0.0699107	0.56727	-0.212653	551.034	549.624	437.749	NO
ENSG00000276234	TADA2A	0.212673	0.648016	-0.205259	135.834	133.8	127.93	161.714	163.153	135.239	NO	0.780522	0.991795	-0.0791361	106.55	114.46	193.294	NO	0.0902709	0.763103	0.376929	136.878	208.188	211.343	NO	0.966617	0.995932	0.0125778	118.93	126.452	222.795	NO
ENSG00000276256		0.45847	0.832358	0.12691	162.782	167.028	126.804	157.547	133.951	125.366	NO	0.720966	0.987585	0.0853934	143.446	169.529	101.34	NO	0.342528	0.964404	0.181578	165.241	116.101	154.904	NO	0.407231	0.902982	0.141053	148.713	150.926	144.78	NO
ENSG00000276262	NSF	0.963238	0.992155	-0.00723445	123.755	118.475	120.096	120.891	121.004	122.203	NO	0.355877	0.936284	-0.163569	88.17	94.0395	119.407	NO	0.747596	0.990898	-0.0630978	81.0459	124.237	119.634	NO	0.97666	0.996913	-0.0079394	93.8056	100.515	170.552	NO
ENSG00000276263	TFPT	0.638095	0.912496	0.204837	8.81335	8.51288	11.5615	8.11909	7.70588	8.84972	NO	0.867742	0.99819	-0.0786584	6.93691	6.17288	8.45288	NO	0.939925	0.99776	0.0364129	6.29452	7.7086	9.49079	NO	0.619518	0.950843	0.214185	7.10995	9.75951	11.6613	NO
ENSG00000276276	ARL17B	0.113925	0.51427	-0.262809	213.164	224.301	166.772	264.043	235.204	222.051	NO	0.745006	0.988912	0.0557779	216.076	203.751	274.278	NO	0.806531	0.994495	0.0425052	199.335	244.763	237.482	NO	0.732483	0.969342	-0.0689277	186.103	205.158	286.241	NO
ENSG00000276291	FRG1HP	0.63334	0.911005	-0.296718	6.72612	6.52602	8.20348	6.94797	12.2587	8.11839	NO	0.759075	0.989417	-0.206918	10.2118	5.1855	6.41476	NO	0.722044	0.990898	-0.363623	1.23366	9.79452	16.3169	NO	0.760086	0.971208	-0.200699	8.9242	5.78648	7.87394	NO
ENSG00000276293	PIP4K2B	0.104606	0.497151	-0.298919	74.9657	75.7926	74.0914	93.7532	83.2665	100.775	NO	0.537327	0.966942	-0.172345	61.4928	63.5458	109.365	NO	0.687261	0.989312	-0.0885713	59.9904	87.7281	95.4743	NO	0.179902	0.762858	-0.245409	75.8177	69.5788	81.6621	NO
ENSG00000276296	TFPT	0.638095	0.912496	0.204837	8.81335	8.51288	11.5615	8.11909	7.70588	8.84972	NO	0.867742	0.99819	-0.0786584	6.93691	6.17288	8.45288	NO	0.939925	0.99776	0.0364129	6.29452	7.7086	9.49079	NO	0.619518	0.950843	0.214185	7.10995	9.75951	11.6613	NO
ENSG00000276323	TFPT	0.638095	0.912496	0.204837	8.81335	8.51288	11.5615	8.11909	7.70588	8.84972	NO	0.867742	0.99819	-0.0786584	6.93691	6.17288	8.45288	NO	0.939925	0.99776	0.0364129	6.29452	7.7086	9.49079	NO	0.619518	0.950843	0.214185	7.10995	9.75951	11.6613	NO
ENSG00000276340	ZNF623	0.650127	0.917467	0.0978554	333.454	217.726	277.575	238.864	254.02	270.895	NO	0.766515	0.990163	-0.0878595	272.101	266.96	146.843	NO	0.200049	0.90615	0.291845	279.91	276.861	299.598	NO	0.280899	0.839793	0.270216	222.075	296.882	400.482	NO
ENSG00000276358	PLEKHM1	0.433981	0.820105	0.18883	61.7981	75.7151	78.3043	60.1012	61.6823	66.5483	NO	0.640173	0.980613	-0.121167	44.9981	44.0439	75.1967	NO	0.962225	0.998963	-0.012866	47.7219	67.5532	57.2682	NO	0.511696	0.927393	0.160198	59.4493	60.8518	87.2676	NO
ENSG00000276368	H2AC14	0.596136	0.896852	0.297373	7.49483	11.8562	15.9365	7.36474	9.25168	10.9074	NO	0.263396	0.911612	0.611355	9.09786	11.7793	20.4173	NO	0.552525	0.984337	-0.426922	11.4387	2.6471	6.97743	NO	0.858362	0.982852	-0.110787	8.31908	10.6914	5.97266	NO
ENSG00000276371	SINHCAF	0.85922	0.974369	0.0338699	264.231	304.232	236.099	268.02	295.496	223.313	NO	0.364162	0.938394	0.183124	242.707	307.953	270.165	NO	0.472525	0.982941	-0.143584	190.275	209.325	253.16	NO	0.143777	0.720222	0.284998	374.548	258.215	302.973	NO
ENSG00000276386	CNTNAP3P2	0.472624	0.840638	0.366926	20.2652	17.6116	19.3663	17.2461	13.7589	13.2674	NO	0.0920744	0.75729	0.833819	24.6146	28.2137	21.0098	NO	0.541576	0.984063	0.324361	13.9001	23.5573	14.8189	NO	0.356001	0.885241	0.477005	19.2866	17.0561	24.3169	NO
ENSG00000276410	H2BC3	0.141222	0.557444	1.53647	9.57486	23.1427	19.9772	1.07408	8.11298	14.2385	NO	0.176239	0.864772	1.44331	11.9244	8.94404	27.1393	NO	0.887617	0.99731	0.146447	3.3426	9.21144	5.29503	NO	0.95989	0.99533	0.0581368	3.6417	3.0569	13.6754	NO
ENSG00000276452	LILRB1	0.92463	0.985906	-0.081218	53.3023	11.7332	9.41534	11.811	19.7937	30.4272	NO	0.435059	0.947704	-0.477192	17.8064	6.26188	17.6666	NO	0.204604	0.90955	-0.954907	6.28917	4.82446	22.2351	NO	0.0644957	0.554255	-1.03167	9.16197	14.5677	5.19736	NO
ENSG00000276458	LENG8	0.416173	0.810343	0.283574	81.0694	114.692	104.609	65.3194	91.901	89.5464	NO	0.315012	0.930192	-0.397128	86.2452	50.7035	41.6562	NO	0.434876	0.981655	-0.321403	81.2805	60.4692	42.8651	NO	0.874129	0.985393	-0.0555106	59.9271	80.4756	90.7955	NO
ENSG00000276461	TCF20	0.0721559	0.414803	0.635878	245.568	149.875	265.034	124.185	190.922	109.221	NO	0.718636	0.987501	0.116906	156.839	121.093	135.708	NO	0.762005	0.99259	0.0976913	166.152	138.729	105.95	NO	0.717524	0.967519	0.138754	163.113	98.5078	196.964	NO
ENSG00000276463	TAF9	0.331759	0.753906	0.316154	209.389	219.597	146.251	212.608	146.462	111.667	NO	0.659483	0.982678	0.140963	195.527	136.527	136.302	NO	0.141922	0.846114	0.408962	204.186	180.205	170.607	NO	0.506566	0.926629	0.247599	155.546	137.989	248.482	NO
ENSG00000276464	POMZP3	0.157511	0.584915	0.40717	45.3503	54.8371	39.2784	34.2102	32.2876	37.5302	NO	0.850137	0.99819	0.0603885	29.589	28.9915	42.7704	NO	0.318623	0.961264	0.323181	48.7891	30.055	42.9456	NO	0.388636	0.894967	0.251528	33.2366	45.7067	42.4167	NO
ENSG00000276480	MYH11	0.401971	0.801411	0.602077	45.1553	64.2195	113.353	26.4495	33.4346	104.683	NO	0.0613784	0.66134	1.18918	96.7591	75.5334	120.12	NO	0.55561	0.984361	0.417127	33.4844	68.6652	74.6821	NO	0.615665	0.950843	0.308614	47.7251	60.158	56.7276	NO
ENSG00000276482	SLC12A7	0.699134	0.93298	-0.12151	40.1215	24.8403	39.9653	39.4933	46.8676	27.8085	NO	0.620887	0.980613	-0.151536	31.2599	30.4734	30.621	NO	0.102601	0.793292	-0.556577	17.883	27.3422	24.9192	NO	0.678742	0.961563	0.118093	48.9243	35.6124	34.688	NO
ENSG00000276495	APBA2	0.880562	0.979288	0.0369399	130.149	131.971	142.08	143.24	116.118	135.828	NO	0.595181	0.977427	-0.127113	128.431	108.465	96.9478	NO	0.900027	0.99776	-0.0370633	144.97	111.027	99.8861	NO	0.285457	0.842993	-0.270739	134.023	99.5846	87.9781	NO
ENSG00000276497	APBA1	0.0570973	0.371249	1.72206	22.9771	41.8849	32.1416	11.4746	18.9668	3.38057	NO	0.0848094	0.732106	1.52959	54.7459	14.5705	20.2306	NO	0.373232	0.972796	0.884335	14.6553	12.4308	22.2264	NO	0.00201741	0.0869991	2.79704	54.8324	35.0392	141.643	NO
ENSG00000276504	TFPT	0.921638	0.985573	0.0264227	56.7525	39.3554	39.285	44.1414	46.7876	40.2056	NO	0.970812	0.99819	0.0102519	54.2587	36.948	32.9696	NO	0.789052	0.994046	0.0800543	46.0594	39.5216	41.5153	NO	0.885182	0.986192	-0.0382679	35.6075	47.6519	41.3062	NO
ENSG00000276536	HRAS	0.417904	0.811064	0.186582	255.384	233.047	213.956	194.167	170.982	259.963	NO	0.840754	0.99819	-0.0552522	184.971	148.605	218.138	NO	0.198252	0.905061	0.305517	250.595	233.924	214.057	NO	0.591979	0.946198	-0.139929	186.809	202.661	155.82	NO
ENSG00000276547	PCDHGB5	0.916623	0.984986	-0.0881983	15.8116	6.65934	2.57102	4.67274	14.0637	5.21887	NO	0.148792	0.833852	2.49933	225.019	61.0804	3.95457	NO	0.0141157	0.361076	1.83031	36.3009	17.1934	22.8411	NO	1.93337e-08	8.61542e-06	3.78654	119.227	137.236	62.7271	UP
ENSG00000276550	HERC2P2	0.698544	0.93298	-0.275833	40.1423	39.7921	40.7726	96.0154	27.1624	44.4237	NO	0.773239	0.990462	-0.244049	35.5017	34.4652	44.3498	NO	0.643651	0.985329	0.352783	73.2725	61.9228	41.3416	NO	0.388627	0.894967	0.506654	69.1889	86.2615	51.6082	NO
ENSG00000276561	IRF7	0.0582393	0.373882	-0.670791	38.7061	21.6912	23.4145	48.5843	31.3925	53.1228	NO	0.860889	0.99819	-0.114151	15.6866	50.0697	62.7449	NO	0.693283	0.989566	0.228666	22.0732	70.8011	64.2317	NO	0.127219	0.696216	0.465904	62.4421	64.6533	48.902	NO
ENSG00000276565		0.615628	0.904042	-0.322436	5.21795	9.34945	11.3202	6.01566	14.7403	12.6073	NO	0.685336	0.984951	0.252717	6.56381	13.6438	16.896	NO	0.866646	0.997296	0.106125	12.0418	10.8804	8.36278	NO	0.939321	0.993354	-0.0471221	11.9542	8.52512	9.1489	NO
ENSG00000276592	PHB1P6	0.886673	0.980427	0.147593	7.65902	8.01094	8.17247	3.2219	9.1271	11.8654	NO	0.437713	0.94831	0.585985	10.4131	8.94404	11.0568	NO	0.784025	0.994046	-0.231035	7.7994	4.09349	5.14348	NO	0.694095	0.96483	0.30607	5.80423	13.2466	8.40019	NO
ENSG00000276600	RAB7B	0.565347	0.883074	0.43906	5.34743	7.10524	3.62844	5.14406	4.04374	2.37309	NO	0.465466	0.95741	0.61297	1.58522	12.6769	7.22281	NO	0.634425	0.985329	0.381207	2.66319	2.44843	13.3837	NO	0.460186	0.918033	0.561496	6.54044	5.06626	5.09198	NO
ENSG00000276618	RAD17	0.380333	0.790673	-0.310827	314.916	154.282	161.518	282.329	210.16	252.876	NO	0.0763461	0.712399	0.383875	271.798	253.557	377.643	NO	0.0341859	0.541911	0.460147	272.953	290.146	379.991	NO	0.96359	0.995358	0.0103641	240.714	244.298	238.573	NO
ENSG00000276628	LENG1	0.391983	0.79544	0.782592	19.0473	15.8615	12.8641	15.3175	7.62443	6.03383	NO	0.63554	0.980613	-0.766314	0.0824839	13.5006	16.0524	NO	0.966953	0.999257	-0.0500398	7.07522	15.6929	4.31748	NO	0.858377	0.982852	0.198346	12.7663	4.37069	17.5525	NO
ENSG00000276644	DACH1	0.423349	0.813753	0.147095	2104.35	1374.2	1769.66	1474.68	1560.4	1637.75	NO	0.199792	0.877135	-0.608389	1373.11	489.011	1233.85	NO	0.830342	0.995991	-0.0475883	1724.97	1470.4	1034.87	NO	0.0261201	0.378915	-0.269152	1420.54	1085.08	1278.02	NO
ENSG00000276657	PYCR3	0.0985307	0.481723	-0.236178	196.886	190.579	222.977	230.115	265.915	223.686	NO	0.0868187	0.741975	-0.565323	230.186	128.92	110.567	NO	0.802846	0.994495	-0.0379082	217.589	233.935	191.072	NO	0.968358	0.996006	-0.00545881	211.564	240.068	243.803	NO
ENSG00000276684	RDH13	0.468794	0.838875	-0.265169	27.6454	54.5281	57.6488	59.2297	58.823	43.6155	NO	0.183813	0.87059	-0.451744	29.7139	27.9767	54.9954	NO	0.487192	0.982941	-0.29275	33.9141	68.3334	27.1774	NO	0.233081	0.816898	-0.329231	30.0053	44.3456	52.2689	NO
ENSG00000276701	MIF	0.149179	0.568982	-0.266608	212.609	186.728	240.081	296.382	269.546	207.941	NO	0.898829	0.99819	-0.0323046	285.496	240.34	176.439	NO	0.819658	0.995914	-0.0356751	216.714	230.915	237.002	NO	0.745425	0.970005	0.0596716	278.699	275.645	224.068	NO
ENSG00000276709		0.0608293	0.382249	0.269648	314.321	320.952	389.786	253.106	290.183	305.321	NO	0.080566	0.723251	0.274274	318.288	352.996	275.5	NO	0.776962	0.993986	0.0659657	364.015	221.276	245.606	NO	0.642706	0.957399	0.0674552	279.05	280.292	301.924	NO
ENSG00000276710	CSPG4P10	0.52498	0.866231	0.529469	40.8527	32.5109	44.6704	11.4775	21.168	78.5081	NO	0.416673	0.946047	0.762716	61.3098	57.9324	21.2497	NO	0.740361	0.990898	0.316054	59.9421	17.242	28.056	NO	0.248403	0.822369	0.971064	61.3322	36.2805	61.7773	NO
ENSG00000276725	CEP170	0.159072	0.586698	1.27193	444.075	656.903	874.732	474.85	476.861	79.5524	NO	0.431706	0.947492	0.710573	473.124	489.966	266.847	NO	0.552364	0.984337	0.585399	707.818	247.379	268.459	NO	0.856108	0.982755	0.176348	220.608	542.53	199.303	NO
ENSG00000276726	DNAJA3	0.54797	0.877201	-0.0865028	178.859	209.547	207.433	222.759	212.578	196.622	NO	0.0918619	0.756623	-0.272102	184.017	134.565	166.185	NO	0.644728	0.985329	0.0722102	192.642	192.791	224.102	NO	0.781614	0.974577	-0.0395331	184.325	224.806	189.333	NO
ENSG00000276761	CWC25	0.525557	0.866522	0.23533	54.6901	61.3157	60.9353	54.9549	52.1215	43.5303	NO	0.288725	0.923463	0.402508	50.23	46.2088	97.3748	NO	0.482794	0.982941	0.280219	34.4513	86.7472	57.6849	NO	0.121904	0.689639	0.558657	48.3346	68.3457	111.337	NO
ENSG00000276766	NDUFA3	0.717415	0.93654	0.0653515	79.0595	72.418	76.4603	80.1805	80.1904	59.3666	NO	0.406527	0.940995	-0.181174	73.8797	53.6299	51.3684	NO	0.347636	0.967676	0.191422	64.7199	79.4983	85.19	NO	0.302644	0.856671	0.181771	80.341	85.4294	74.4644	NO
ENSG00000276774	LENG1	0.391983	0.79544	0.782592	19.0473	15.8615	12.8641	15.3175	7.62443	6.03383	NO	0.63554	0.980613	-0.766314	0.0824839	13.5006	16.0524	NO	0.966953	0.999257	-0.0500398	7.07522	15.6929	4.31748	NO	0.858377	0.982852	0.198346	12.7663	4.37069	17.5525	NO
ENSG00000276776	TC2N	0.601837	0.898748	-0.0908542	144.674	211.868	169.552	202.057	182.096	170.726	NO	0.978635	0.99819	0.0152958	254.244	254.637	77.9703	NO	0.623129	0.985329	-0.13151	129.236	128.573	220.907	NO	0.61072	0.949274	-0.0772233	173.31	159.247	177.285	NO
ENSG00000276787	FAN1	0.0265747	0.249564	0.56269	232.429	189.503	170.729	118.607	170.166	115.195	NO	0.000349026	0.0351522	0.850798	261.651	211.43	193.271	NO	0.00653705	0.236412	0.986777	373.23	190.572	196.818	NO	0.000653544	0.0397022	0.799434	211.484	247.827	215.08	NO
ENSG00000276802	HERC2	0.466412	0.837113	-0.19559	128.336	117.019	197.551	176.338	136.715	185.101	NO	0.804324	0.993275	-0.0530775	128.842	137.784	175.419	NO	0.0497656	0.629188	0.390395	189.932	234.204	174.14	NO	0.0489227	0.490156	-0.417835	117.122	118.197	123.332	NO
ENSG00000276825	DRD4	0.90434	0.982486	-0.0727885	6.6669	9.29337	27.7305	13.0674	11.188	14.0372	NO	0.891797	0.99819	0.071169	8.62916	18.0603	11.9196	NO	0.319448	0.961264	-0.535188	8.17013	9.71849	6.14399	NO	0.770907	0.972454	-0.186223	9.32631	13.7353	9.77307	NO
ENSG00000276833	TAF15	0.272014	0.705205	-0.340561	372.79	311.611	587.894	505.087	439.172	625.618	NO	0.498385	0.962377	-0.143808	382.264	476.963	439.855	NO	0.44383	0.982941	0.286734	373.823	610.643	849.023	NO	0.00218807	0.0917437	-0.641661	270.409	335.581	367.884	NO
ENSG00000276836	ARHGAP27	0.22188	0.660134	-0.757413	10.8402	4.3332	11.4731	12.8144	20.9034	10.6242	NO	0.71934	0.987501	-0.205676	9.76176	13.5151	10.8067	NO	0.427507	0.979047	-0.510576	4.15118	15.1954	11.1615	NO	0.844669	0.980519	-0.109606	15.0029	15.5952	8.78504	NO
ENSG00000276848	KIR3DX1	0.429565	0.818298	-0.534338	23.5808	4.87131	13.767	12.8637	22.9957	17.3534	NO	0.627843	0.980613	0.20123	24.898	12.6352	19.5554	NO	0.201616	0.906862	0.544564	36.7802	15.4039	22.241	NO	0.118157	0.6838	-2.12392	3.11019	0.332777	20.1557	NO
ENSG00000276849	TRBC2	0.586409	0.892659	-0.435454	3.86031	5.32956	6.34628	9.64981	5.06534	7.11927	NO	0.338396	0.933687	-0.736865	2.97838	1.98345	8.04128	NO	0.77697	0.993986	-0.191798	7.78632	8.18698	2.64381	NO	0.357968	0.886073	0.525365	10.0137	10.1897	10.0125	NO
ENSG00000276856	TUBGCP5	0.385939	0.793382	-0.273592	30.2645	21.3653	37.8285	31.0448	34.2881	40.9998	NO	0.161592	0.846409	-0.511776	18.8532	21.1956	28.7781	NO	0.258761	0.939182	-0.403655	22.596	24.4176	25.8892	NO	0.220063	0.808371	-0.406624	24.4377	20.8803	33.0965	NO
ENSG00000276876	MYT1	0.603675	0.899118	0.436754	2.80526	2.43358	9.07733	1.14571	5.91011	3.04978	NO	0.323996	0.930192	0.709923	5.77554	6.59421	2.50025	NO	0.827821	0.995914	0.246706	0.484903	4.77634	9.20475	NO	0.620462	0.950856	0.532038	4.08726	13.8471	1.09852	NO
ENSG00000276879	IFI27L2	0.331356	0.753644	0.73081	58.7449	28.0936	30.8984	17.4187	55.4122	11.1152	NO	0.752505	0.988912	0.318763	52.9339	34.6129	8.94671	NO	0.265467	0.944269	0.874023	30.7123	26.3781	65.6477	NO	0.0217127	0.347779	1.57247	55.6791	67.32	73.1981	NO
ENSG00000276880	IFI27L1	0.166231	0.595588	-0.761429	34.7115	26.2678	14.9594	54.4825	35.9413	34.9252	NO	0.494151	0.961611	-0.406373	30.1696	13.8091	53.8333	NO	0.564115	0.984361	-0.307649	34.7492	40.0992	19.6844	NO	0.827305	0.978888	-0.12433	29.5855	34.1175	47.7068	NO
ENSG00000276903	H2AC16	9.88839e-11	4.42138e-08	-0.916797	513.154	605.271	713.781	1150.47	1187.99	1092.81	NO	0.284765	0.922586	-0.48973	689.756	453.164	1344.4	NO	0.802585	0.994495	0.152266	502.504	1895.41	1654.86	NO	4.26228e-05	0.00578704	-0.511907	803.824	664.528	881.919	NO
ENSG00000276907	ARHGAP27	0.734223	0.942408	-0.0932701	29.7302	41.0203	39.5642	39.4381	32.7876	45.4218	NO	0.446222	0.951616	0.215928	42.3324	42.4119	40.2043	NO	0.922283	0.99776	-0.0300698	31.684	40.3429	33.1686	NO	0.383944	0.894967	0.228461	47.9791	52.4907	34.5093	NO
ENSG00000276910	GTF2H2	0.959813	0.991365	-0.0093258	221.461	154.826	166.543	183.148	180.531	176.116	NO	0.649539	0.981125	0.0999049	184.667	133.929	226.019	NO	0.491577	0.982941	0.177492	266.16	161.324	150.965	NO	0.424158	0.907887	-0.14068	179.848	159.64	138.382	NO
ENSG00000276914	CEP20	0.71249	0.93654	-0.115879	54.3342	84.5431	83.3012	103.492	80.4723	58.5546	NO	0.9762	0.99819	-0.00816277	75.7048	59.9032	82.4399	NO	0.737629	0.990898	0.114933	57.6995	78.3785	105.474	NO	0.605228	0.948617	0.146901	76.8015	74.9712	105.417	NO
ENSG00000276920	NKD2	0.00705233	0.117819	-1.44697	10.4836	18.0315	4.72775	30.9651	25.5029	25.855	NO	0.158519	0.843809	-0.68995	11.925	24.7755	12.3092	NO	0.0431366	0.603596	-0.935324	10.4214	10.3979	19.5206	NO	0.55435	0.937802	-0.258193	33.8578	25.6151	12.3754	NO
ENSG00000276935	MBOAT7	0.618265	0.904684	-0.260375	54.7552	136.907	68.3864	82.407	123.867	86.6689	NO	0.948718	0.99819	-0.036211	74.8442	66.9907	127.471	NO	0.929311	0.99776	-0.059217	59.096	101.881	99.7975	NO	0.916321	0.991743	0.0696374	73.6683	112.224	113.249	NO
ENSG00000276964	DUX4L23	0.772099	0.952553	-0.287517	4.34254	6.1837	4.26317	6.06832	3.92083	9.15344	NO	0.121426	0.799852	1.00047	10.0508	23.9374	6.42948	NO	0.784994	0.994046	0.247673	3.59636	3.55011	21.7296	NO	0.27772	0.838103	0.707273	6.1747	12.5257	12.4336	NO
ENSG00000276966	H4C5	0.107368	0.501817	-0.159215	3890.78	3202.6	3375.23	3863.05	4145.73	3656.93	NO	0.116933	0.793174	-0.194892	3190.76	2701.1	3532.13	NO	0.277265	0.950091	-0.110442	3331.46	3433.41	3129.36	NO	0.39496	0.897109	-0.0731388	3799.73	3374.82	3589.33	NO
ENSG00000277005		0.832371	0.967733	-0.118403	17.3973	14.5613	22.3673	26.5963	15.6445	17.5243	NO	0.822423	0.995943	0.122517	17.681	17.0386	24.5372	NO	0.897817	0.99776	-0.0887915	9.3319	26.8125	18.4056	NO	0.834281	0.980052	-0.120627	21.1565	13.9933	17.4283	NO
ENSG00000277015	SALL3	0.386212	0.793382	0.246867	49.2075	78.4459	50.9229	52.5563	48.1384	46.3004	NO	0.0014022	0.0938712	1.26345	86.5893	131.961	112.72	NO	0.790361	0.994046	-0.081423	63.1633	30.7905	38.9694	NO	0.454523	0.916283	-0.580748	22.1161	15.3717	91.6045	NO
ENSG00000277072	STAG3L2	0.159165	0.586812	-1.21519	4.92328	12.3568	1.78823	10.5946	13.0336	12.7983	NO	0.597645	0.97751	-0.958256	14.1962	0	28.6804	NO	0.874516	0.997296	0.123847	6.69619	12.4537	21.0445	NO	0.568633	0.939922	0.336828	19.3462	23.5057	7.2535	NO
ENSG00000277079	RPS9	0.000603856	0.0253126	-0.323848	1185.82	1055.29	1091.51	1487.8	1447.24	1244.26	NO	0.545629	0.968449	-0.124859	1395.15	1275.6	905.115	NO	0.996654	0.999738	0.000429636	1281.47	1243.58	1293.97	NO	0.35558	0.884715	-0.112697	1319.68	1338.02	1098.2	NO
ENSG00000277086	MTMR10	0.484055	0.845786	-1.29064	0.168228	18.6401	10.5158	34.6348	19.2236	2.47666	NO	0.616576	0.980613	0.599683	21.7166	16.6219	14.4782	NO	0.877222	0.997296	0.190714	19.9495	18.8919	5.55934	NO	0.815906	0.978066	-0.303426	8.24925	7.40396	14.1137	NO
ENSG00000277101	ARHGEF26	0.585268	0.892203	0.15132	230.584	231.78	282.638	211.548	251.478	207.148	NO	0.051123	0.627931	-0.706214	85.5341	116.453	197.55	NO	0.989465	0.999722	-0.00439893	282.786	223.528	132.795	NO	0.663937	0.960676	0.126996	192.611	211.735	322.13	NO
ENSG00000277103		0.488371	0.847957	0.301214	15.318	16.912	27.2416	13.9615	11.1553	23.7309	NO	0.546838	0.968449	0.277065	14.9055	21.8632	16.0826	NO	0.650958	0.985329	-0.232595	14.4846	11.2571	10.5901	NO	0.868567	0.984628	0.0731956	23.6687	15.2845	10.9403	NO
ENSG00000277104	TADA2A	0.615104	0.903799	-0.439327	2.29852	17.0017	16.1001	12.1644	10.8603	13.5895	NO	0.788911	0.991795	0.162453	12.9622	10.8428	14.1577	NO	0.57884	0.985321	0.34256	11.544	11.519	21.6941	NO	0.526575	0.93156	0.384145	13.8997	10.8634	24.7876	NO
ENSG00000277114	CNOT3	0.933554	0.987164	-0.044619	13.678	20.4554	14.4634	27.7064	12.5946	12.7068	NO	0.492681	0.961611	-0.409459	12.7007	8.82058	12.7987	NO	0.533395	0.984063	-0.355681	8.76498	13.6087	13.3144	NO	0.270177	0.835799	0.487386	21.7485	23.527	22.5703	NO
ENSG00000277117		0.462685	0.834976	-0.904873	4.62548	25.4361	18.337	20.2495	29.876	25.5793	NO	0.886973	0.99819	-0.169977	26.5322	15.3809	20.5702	NO	0.569789	0.984441	-0.789373	13.9206	10.7441	14.6825	NO	0.94098	0.993354	-0.0837452	21.6047	41.7653	13.0501	NO
ENSG00000277125	PMS2P14	0.353297	0.770922	-1.52265	8.86912	0	19.8674	16.5602	10.239	11.8522	NO	0.0990957	0.770118	-2.87057	17.7222	4.24694e-06	0	NO	0.559302	0.984361	-1.08066	9.47087	0	36.7902	NO	0.879991	0.985536	0.153563	21.6211	15.9631	7.35251	NO
ENSG00000277132	UGT2B15	0.123341	0.530911	-0.733317	7.66643	8.78901	11.8047	14.5269	14.1393	18.9954	NO	0.520658	0.964008	-0.336356	10.9348	21.7222	6.09011	NO	0.309629	0.961181	-0.701626	11.1442	6.14173	9.49813	NO	0.191083	0.776442	-0.805798	3.99133	18.5226	8.12209	NO
ENSG00000277140	MARF1	0.293992	0.726562	0.270205	98.685	99.5821	82.9638	100.764	67.9057	67.6918	NO	0.979316	0.99819	-0.010734	43.763	76.4623	105.392	NO	0.862743	0.997296	-0.0515821	56.7327	79.4096	70.9749	NO	0.642752	0.957399	0.121311	82.4221	85.0768	77.932	NO
ENSG00000277149	TYW1B	0.136736	0.550501	0.51959	28.2957	36.388	44.2859	32.3631	28.6526	16.3551	NO	0.928014	0.99819	0.0328522	18.6615	23.2618	29.2624	NO	0.0442123	0.608444	0.681418	43.9517	34.4801	32.6258	NO	0.0796183	0.598229	0.559234	41.2534	35.5313	30.9791	NO
ENSG00000277150	F8A3	2.39481e-06	0.000353903	0.864512	246.806	307.742	237.257	147.185	139.019	145.233	NO	1.37235e-08	4.74064e-06	1.1092	248.741	316.674	297.055	UP	1.05406e-06	0.000273194	0.95543	204.58	273.353	299.597	NO	1.73689e-06	0.000443904	0.888515	238.089	220.234	330.615	NO
ENSG00000277156	TOMM40P1	0.0277385	0.254715	1.09361	21.3799	43.3503	24.5699	22.1595	11.558	8.55762	NO	0.33826	0.933687	0.525686	16.6493	18.8177	17.0554	NO	0.482228	0.982941	0.395867	24.0998	11.4303	14.4307	NO	0.329822	0.871119	0.592315	27.9854	15.4053	16.6899	NO
ENSG00000277157	H4C4	0.0259888	0.2459	-0.464627	6919.93	5771.44	4525.73	8212.61	8610.91	6717.03	NO	0.11221	0.793174	-0.240093	7017.49	5641.7	5677.14	NO	0.989135	0.999722	0.00256088	8832.26	6638.62	6263.14	NO	0.506204	0.926629	-0.0798751	7646.8	6824.02	7054.66	NO
ENSG00000277161	PIGW	0.780892	0.954789	-0.0627337	302.161	273.69	217.015	338.305	272.777	221.625	NO	0.0022997	0.131962	-0.693893	141.447	141.595	187.373	NO	0.705548	0.990216	-0.0991479	189.496	301.398	223.966	NO	0.149452	0.724699	-0.397826	163.927	185.855	268.075	NO
ENSG00000277196		0.703274	0.934419	0.22682	11.4006	20.6021	44.9244	14.1158	22.7755	20.4229	NO	0.389785	0.940928	0.396218	23.935	35.6602	13.9131	NO	0.667918	0.986905	0.209589	10.6903	30.4517	24.1137	NO	0.0722426	0.57077	0.762025	32.6136	38.7633	23.9901	NO
ENSG00000277221	LRRC37A2	0.505018	0.858669	-0.140615	153.706	123.385	117.844	146.207	159.885	128.219	NO	0.360226	0.937809	0.192672	132.543	142.367	185.101	NO	0.44187	0.982941	0.169952	113.066	167.997	172.975	NO	0.579498	0.942207	-0.126929	167.068	124.709	100.977	NO
ENSG00000277222	BTBD7	0.334921	0.756915	0.146228	599.514	545.911	607.076	576.048	530.894	479.202	NO	0.292331	0.923465	-0.183067	353.439	513.598	429.914	NO	0.703942	0.989704	0.0616614	561.815	531.302	429.249	NO	0.439563	0.912737	-0.174452	475.941	344.227	569.216	NO
ENSG00000277224	H2BC7	0.619118	0.904916	-0.0485088	1157.47	1137.59	1059.7	1124.49	1265.66	1084.5	NO	0.0694113	0.690674	-0.475037	978.791	839.783	544.797	NO	0.0156265	0.37702	-0.264092	940.429	880.11	827.825	NO	0.608462	0.949228	-0.0657753	1111.53	1196.27	926.292	NO
ENSG00000277258	PCGF2	0.0794685	0.432783	-0.201895	415.942	450.82	407.954	492.385	475.003	497.939	NO	0.0365527	0.561289	-0.27247	368.895	345.225	404.258	NO	0.399223	0.974522	0.152021	387.835	558.196	567.647	NO	0.782522	0.9746	-0.0558252	391.049	402.559	602.628	NO
ENSG00000277274	DUX4L22	0.772099	0.952553	-0.287517	4.34254	6.1837	4.26317	6.06832	3.92083	9.15344	NO	0.121426	0.799852	1.00047	10.0508	23.9374	6.42948	NO	0.784994	0.994046	0.247673	3.59636	3.55011	21.7296	NO	0.27772	0.838103	0.707273	6.1747	12.5257	12.4336	NO
ENSG00000277276	OTUB2	0.548599	0.877352	0.596555	61.2997	46.6812	16.6057	48.4064	7.74202	35.2895	NO	0.393713	0.940928	-1.07178	8.72254	11.8635	10.1981	NO	0.49268	0.982941	-0.9302	12.8887	13.4513	8.15063	NO	0.219986	0.808371	0.977384	42.1412	45.4409	51.0635	NO
ENSG00000277277		0.518048	0.864137	-0.470222	8.2744	16.8611	11.1321	11.2007	17.7911	21.5117	NO	0.933277	0.99819	-0.0535475	8.93982	18.7424	17.7326	NO	0.762719	0.992602	0.204141	8.85958	19.6474	29.1209	NO	0.0626726	0.551487	-2.57826	12.4327	2.63816	0	NO
ENSG00000277292	PIP4K2B	0.104606	0.497151	-0.298919	74.9657	75.7926	74.0914	93.7532	83.2665	100.775	NO	0.537327	0.966942	-0.172345	61.4928	63.5458	109.365	NO	0.687261	0.989312	-0.0885713	59.9904	87.7281	95.4743	NO	0.179902	0.762858	-0.245409	75.8177	69.5788	81.6621	NO
ENSG00000277297	ATP5F1AP10	0.999572	0.999912	-0.000507197	5.74427	6.23164	8.17247	9.66569	3.04237	9.63382	NO	0.414311	0.944933	0.66697	13.9118	8.94404	8.04128	NO	0.948679	0.998562	-0.0642215	10.0278	3.07012	6.17753	NO	0.690726	0.963568	0.347263	7.28267	7.13277	11.1569	NO
ENSG00000277359	RPS9	0.000603856	0.0253126	-0.323848	1185.82	1055.29	1091.51	1487.8	1447.24	1244.26	NO	0.545629	0.968449	-0.124859	1395.15	1275.6	905.115	NO	0.996654	0.999738	0.000429636	1281.47	1243.58	1293.97	NO	0.35558	0.884715	-0.112697	1319.68	1338.02	1098.2	NO
ENSG00000277363	SRCIN1	0.695979	0.93298	-0.105887	150.807	175.849	276.93	224.428	213.005	191.613	NO	0.254828	0.911612	-0.22098	157.296	142.664	200.706	NO	0.772447	0.993565	-0.155198	82.6668	225.522	273	NO	0.647334	0.957399	0.0895707	182.52	277.669	199.309	NO
ENSG00000277399	GPR179	0.817237	0.962969	-0.202328	0	1.18003	0.958228	0.610612	0.474992	1.22294	NO	0.500955	0.962451	0.631563	0.466437	0.473095	5.89615	NO	0.988693	0.999722	0.0122569	0.413086	0.479461	1.34184	NO	0.823268	0.978759	0.190113	0.910333	0.654227	1.11657	NO
ENSG00000277400		0.0319835	0.27357	0.367469	216.611	220.923	243.597	196.933	139.984	196.544	NO	0.123716	0.803443	0.289116	224.526	186.718	184.132	NO	0.536759	0.984063	0.194897	268.023	154.126	151.421	NO	0.269632	0.835799	-0.36293	134.791	93.1589	185.098	NO
ENSG00000277401	TJP1	0.00515913	0.098001	0.294251	1983.78	1746.32	1788.34	1460.73	1512.97	1520.04	NO	0.669028	0.982943	0.0867015	1347.6	1209.8	1923.77	NO	0.0784442	0.740266	0.35405	2309.87	1480.39	1577.77	NO	0.314695	0.864404	-0.192234	1166.32	1071.14	1649.44	NO
ENSG00000277421	ZNF280B	0.24142	0.683644	2.66403	68.4375	66.1552	59.9743	100.031	0	21.2135	NO	0.537159	0.966942	1.53842	55.0088	65.9019	5.66756	NO	0.323558	0.961854	2.25348	86.0811	28.1507	39.668	NO	0.335217	0.87468	2.19378	33.4808	44.0975	64.6056	NO
ENSG00000277424	HMOX2	0.455817	0.830673	-0.165198	155.122	231.238	239.581	254.606	203.479	234.09	NO	0.559818	0.970653	-0.123722	210.136	155.445	223.619	NO	0.779676	0.994046	-0.0590463	215.409	192.683	198.674	NO	0.998275	0.99926	-0.000560882	165.84	296.439	225.421	NO
ENSG00000277429	SERF1B	0.557106	0.87925	-0.0963695	106.015	116.263	99.0183	112.828	125.864	105.106	NO	0.4846	0.961611	0.12355	113.377	111.338	119.325	NO	0.977334	0.999722	-0.00530488	92.3346	112.23	109.54	NO	0.384286	0.894967	0.140677	119.322	123.085	124.752	NO
ENSG00000277443	MARCKS	0.959613	0.991346	-0.00516626	4707.43	4549.33	3874.66	4416.14	4647.72	4086.46	NO	0.0149775	0.373839	-0.282059	3591.22	3355.01	3018.49	NO	0.44979	0.982941	-0.0772551	3753.74	3966.59	3688.87	NO	0.122562	0.690502	-0.132738	4080.11	3666.24	3892.92	NO
ENSG00000277454		0.890842	0.980741	-0.163824	31.0051	35.9785	21.6206	25.7917	28.7764	45.9331	NO	0.496966	0.961696	0.650524	44.9207	57.6152	40.4934	NO	0.457195	0.982941	0.504288	51.898	29.94	48.8864	NO	0.708492	0.966614	0.269878	31.2581	37.4543	47.1222	NO
ENSG00000277457	LENG1	0.391983	0.79544	0.782592	19.0473	15.8615	12.8641	15.3175	7.62443	6.03383	NO	0.63554	0.980613	-0.766314	0.0824839	13.5006	16.0524	NO	0.966953	0.999257	-0.0500398	7.07522	15.6929	4.31748	NO	0.858377	0.982852	0.198346	12.7663	4.37069	17.5525	NO
ENSG00000277462	ZNF670	0.178555	0.612078	-0.253122	92.8772	128.495	90.8687	125.512	130.861	112.045	NO	0.18244	0.87059	0.253792	141.225	131.556	131.177	NO	0.1921	0.901188	0.255691	156.859	121.492	126.644	NO	0.779714	0.973886	-0.093498	144.346	135.628	70.7031	NO
ENSG00000277518	MUC6	0.886775	0.980427	-0.251351	0.659718	10.694	2.94971	2.45882	28.9738	0.366077	NO	0.0766076	0.713248	-2.62935	0	0.175457	0.285346	NO	0.562741	0.984361	-1.13727	0.636071	0	9.78142	NO	0.689033	0.963089	-0.760823	0.16597	1.44332	10.7283	NO
ENSG00000277564	RBFOX2	0.0148139	0.18128	0.362565	327.965	287.742	346.671	277.521	242.504	228.414	NO	0.62145	0.980613	-0.0827895	206.985	251.518	193.705	NO	0.999435	0.999888	0.000120052	233.589	234.728	215.654	NO	0.954562	0.994566	0.0102044	235.459	204.561	298.288	NO
ENSG00000277586	NEFL	0.711723	0.93654	0.0370348	1174.33	1301.5	1247.25	1296.64	1204.79	1129.79	NO	0.114667	0.793174	0.206771	1117.24	1480.89	1278.56	NO	0.232169	0.925286	-0.353579	1002.68	581.799	1114.83	NO	1.02615e-14	1.78335e-11	0.727684	1827.4	2009.81	1997.8	NO
ENSG00000277594	DDX52	0.115409	0.518031	-1.03435	11.4204	8.12076	9.04621	42.2748	10.0191	18.2333	NO	0.27727	0.919224	-0.755074	6.15441	14.4238	13.3673	NO	0.782549	0.994046	-0.173085	20.143	11.7916	17.4647	NO	0.737075	0.969458	-0.298084	8.76677	10.6627	39.7205	NO
ENSG00000277615	CNOT3	0.897727	0.9816	0.166157	9.49337	16.5928	13.5899	15.1306	9.38615	10.5249	NO	0.865851	0.99819	-0.216302	9.12201	8.1269	9.81774	NO	0.53804	0.984063	-0.630695	3.24948	10.7544	7.96262	NO	0.936438	0.993186	0.0711745	13.9749	13.5193	8.44161	NO
ENSG00000277626	WNT3	0.493468	0.850221	-2.07668	43.2761	0.0216615	0	27.6514	60.3908	0	NO	0.766215	0.990163	0.849364	60.1824	0.621519	62.0758	NO	0.323057	0.961854	2.08649	30.791	41.2046	41.7874	NO	0.89969	0.988848	-0.366423	46.4842	15.458	0.00333896	NO
ENSG00000277641	WNT3	0.579436	0.888751	-0.581631	1.25849	0.000709453	0	0.867128	1.65865	0	NO	0.0713741	0.696876	1.74615	1.64836	9.37745	1.84072	NO	0.414459	0.979047	0.731949	0.953272	1.30302	1.78375	NO	0.491476	0.922207	0.725892	0.738671	0.426268	5.08281	NO
ENSG00000277649	TIMM22	0.998558	0.99959	-0.00365125	5.23724	7.64057	123.102	6.72282	134.545	5.46345	NO	0.268977	0.915295	-1.61535	3.86971	5.54853	5.54622	NO	0.894786	0.99776	0.273235	150.503	8.53232	5.37157	NO	0.688253	0.962719	-0.992231	0.70528	3.95055	126.136	NO
ENSG00000277656	GSTT1	0.591	0.894063	-0.291776	6.01225	8.70304	5.12798	7.04969	8.98823	8.13773	NO	0.316793	0.930192	0.529972	12.7652	9.95253	10.1333	NO	0.676916	0.988485	0.231424	6.66184	6.88388	14.2956	NO	0.425862	0.908216	0.401846	9.89876	9.55751	12.0508	NO
ENSG00000277722	NDUFA3	0.717415	0.93654	0.0653515	79.0595	72.418	76.4603	80.1805	80.1904	59.3666	NO	0.406527	0.940995	-0.181174	73.8797	53.6299	51.3684	NO	0.347636	0.967676	0.191422	64.7199	79.4983	85.19	NO	0.302644	0.856671	0.181771	80.341	85.4294	74.4644	NO
ENSG00000277758	SYT15B	0.0917722	0.466935	-0.989564	139.948	282.242	117.893	284.497	281.114	458.068	NO	0.426212	0.946847	0.44469	431.158	753.162	221.936	NO	0.602361	0.985329	-0.317924	149.95	216.402	447.456	NO	0.691561	0.963959	-0.282324	395.166	104.304	451.059	NO
ENSG00000277773	SMN2	0.980766	0.995211	-0.0115196	496.268	183.748	441.781	377.525	278.622	392.455	NO	0.166331	0.853086	0.498312	623.442	301.682	482.877	NO	0.00795697	0.268513	0.840831	618.967	443.164	666.347	NO	0.152135	0.728563	0.469519	452.003	464.042	478.696	NO
ENSG00000277775	H3C7	0.024357	0.238851	0.813848	1574.89	937.28	686.488	589.607	626.728	504.281	NO	0.15849	0.843809	-1.79038	436.233	302.11	26.1342	NO	0.162297	0.874868	0.251513	758.77	524.99	607.163	NO	6.48693e-05	0.00782892	0.583985	859.355	716.536	933.498	NO
ENSG00000277781	MROH6	0.973167	0.993593	-0.0122104	33.3565	24.0305	28.7876	19.6591	37.7891	31.8231	NO	0.805178	0.99353	-0.0974147	27.7502	29.817	18.1306	NO	0.564231	0.984361	-0.241954	25.6359	16.0885	26.3874	NO	0.418266	0.907003	0.318315	23.7784	38.9068	45.829	NO
ENSG00000277789	TMC4	0.43484	0.820407	1.00941	2.06343	6.91639	3.51632	1.53155	0	8.71426	NO	0.643972	0.980613	0.714815	4.8124	0.344253	7.52285	NO	0.41594	0.979047	0.997031	3.16089	2.33832	5.68164	NO	0.249925	0.82281	1.39314	6.13457	4.2968	4.57056	NO
ENSG00000277791	PSMB3	0.0159259	0.188154	-0.429257	1044.4	1270.02	913.62	1506.31	1594.37	1232.41	NO	0.969101	0.99819	-0.0130158	1274.35	908.406	1939.84	NO	0.158356	0.867661	0.253427	1294.21	1675.87	1777.8	NO	0.43807	0.912737	0.103424	1396.66	1458.9	1648.19	NO
ENSG00000277868	CCDC125	0.326033	0.749454	-0.494839	80.8392	86.7067	153.571	154.973	149.195	130.899	NO	0.965786	0.99819	-0.0387827	162.902	254.775	52.2728	NO	0.417431	0.979047	-0.489392	158.193	41.1626	128.182	NO	0.78661	0.975395	-0.194521	152.139	223.871	54.0401	NO
ENSG00000277909	SPC25	0.387745	0.79399	-0.217529	191.019	198.157	121.462	223.774	187.553	172.455	NO	0.870692	0.99819	0.0313754	197.659	161.889	188.256	NO	0.647981	0.985329	-0.0903393	189.88	144.391	168.145	NO	0.516525	0.928496	-0.142461	137.284	165.772	216.194	NO
ENSG00000277936	MRPL45	6.79033e-07	0.000130121	-0.492584	886.762	945.586	858.654	1338.59	1340.31	1118.22	NO	0.855493	0.99819	-0.0355415	1148.22	912.333	1386.57	NO	0.0532492	0.63483	0.33474	1183.89	1594.26	1640.01	NO	0.682149	0.961611	-0.0832822	1022.67	1012.18	1491.31	NO
ENSG00000277956	MAPT	3.40509e-08	1.02376e-05	-0.962925	182.3	218.879	170.547	346.761	423.681	344.394	NO	0.870823	0.99819	-0.0432248	245.975	328.661	445.859	NO	0.391008	0.974162	-0.214458	213.366	323.551	360.532	NO	0.02684	0.383905	-0.420184	332.215	256.843	226.133	NO
ENSG00000277957	SENP3-EIF4A1	0.41888	0.811577	-0.352174	67.5973	66.3932	76.111	74.8638	160.476	59.3305	NO	0.743511	0.988912	0.158821	73.0517	85.8047	123.718	NO	0.936786	0.99776	-0.0556776	44.5149	66.5148	164.574	NO	0.92064	0.992627	-0.06174	47.5275	86.6568	139.125	NO
ENSG00000277972	CISD3	0.433372	0.819704	-0.274095	230.495	306.492	282.918	468.298	214.795	351.605	NO	0.77015	0.990246	-0.126553	317.038	188.043	355.322	NO	0.17604	0.887008	0.499365	337.183	492.184	463.692	NO	0.337598	0.87549	0.332406	344.293	430.443	436.414	NO
ENSG00000278016	TIGD5	0.901319	0.982433	0.233556	27.6843	328.641	348.806	370.08	320.135	16.2796	NO	0.437583	0.94831	1.13495	237.486	312.317	221.263	NO	0.454226	0.982941	-1.49771	15.2206	15.2664	274.992	NO	0.296653	0.851473	1.51824	362.729	345.942	340.555	NO
ENSG00000278023	RDM1	0.00424654	0.0864913	-0.759382	35.9962	31.3623	28.8656	50.2392	59.8411	53.5999	NO	0.139289	0.826194	0.53838	55.2999	71.1383	98.6892	NO	0.872228	0.997296	-0.109979	35.5742	23.6971	115.881	NO	0.306233	0.859329	0.223903	57.8906	60.1299	67.7515	NO
ENSG00000278032	LY6E	0.00446515	0.0887837	-0.279682	820.114	978.393	844.949	1132.97	1073.34	997.637	NO	0.19478	0.87671	-0.188179	1007.07	870.798	729.062	NO	0.0581435	0.662185	-0.214317	944.439	742.898	851.314	NO	0.0443447	0.472059	0.187677	1143.81	1223.04	1172.54	NO
ENSG00000278053	DDX52	0.00571771	0.104077	-0.275905	847.941	776.17	716.597	932.295	956.058	939.451	NO	0.630413	0.980613	-0.12054	715.231	633.479	1121.09	NO	0.280138	0.953307	0.182566	785.105	1168.08	1026.57	NO	0.69362	0.96483	-0.103516	736.699	685.625	1222.93	NO
ENSG00000278062	ZNF251	0.899025	0.981693	-0.412893	46.3585	48.5485	0	0	81.428	65.7005	NO	0.489061	0.961611	1.65939	55.9175	22.9531	54.196	NO	0.231115	0.925286	2.82915	101.083	82.0264	97.1102	NO	0.318557	0.866857	2.39022	54.4956	86.9133	76.0619	NO
ENSG00000278077		0.582907	0.890989	-0.358624	4.78689	5.34063	6.35637	7.51776	5.07061	9.49235	NO	0.966447	0.99819	-0.0289669	6.01116	14.0632	3.01548	NO	0.917224	0.99776	0.0706353	4.49848	8.18698	8.82505	NO	0.743454	0.969775	0.202069	7.28267	7.13277	10.0286	NO
ENSG00000278081	RPS9	0.000603856	0.0253126	-0.323848	1185.82	1055.29	1091.51	1487.8	1447.24	1244.26	NO	0.545629	0.968449	-0.124859	1395.15	1275.6	905.115	NO	0.996654	0.999738	0.000429636	1281.47	1243.58	1293.97	NO	0.35558	0.884715	-0.112697	1319.68	1338.02	1098.2	NO
ENSG00000278087	NOMO3	0.0952172	0.475772	0.231758	442.509	579.492	568.2	478.492	453.483	414.504	NO	0.478378	0.960682	0.0939304	429.307	444.431	446.865	NO	0.988698	0.999722	-0.00263211	340.949	516.318	390.731	NO	0.607751	0.949228	-0.0597183	435.203	401.069	416.378	NO
ENSG00000278091	ZNF85	0.0509299	0.349093	-0.960125	5.0197	5.16149	9.41557	11.6212	10.3752	16.8085	NO	0.940235	0.99819	-0.0354445	7.48481	10.7025	18.1579	NO	0.393721	0.974162	-0.430525	6.08373	8.38314	11.8862	NO	0.414482	0.906232	0.343226	13.4055	18.5828	15.6183	NO
ENSG00000278119	GOLGA8J	0.684409	0.929234	0.227811	10.8801	16.982	13.2136	10.5262	15.5818	9.08054	NO	0.862217	0.99819	-0.108777	6.08325	13.1832	11.3568	NO	0.969891	0.999722	0.0236987	6.63203	10.4376	17.3005	NO	0.699374	0.965633	-0.281437	13.65	16.2617	3.1645	NO
ENSG00000278129	ZNF8	0.844056	0.970007	0.0214499	623.75	577.047	636.706	552.311	612.37	647.998	NO	0.0187209	0.422936	0.455704	666.123	675.73	979.827	NO	0.00812615	0.269391	0.366428	840.33	670.266	641.468	NO	0.427654	0.909249	-0.0883201	574.209	529.42	548.908	NO
ENSG00000278161	TFPT	0.638095	0.912496	0.204837	8.81335	8.51288	11.5615	8.11909	7.70588	8.84972	NO	0.867742	0.99819	-0.0786584	6.93691	6.17288	8.45288	NO	0.939925	0.99776	0.0364129	6.29452	7.7086	9.49079	NO	0.619518	0.950843	0.214185	7.10995	9.75951	11.6613	NO
ENSG00000278165	DUSP8	0.773787	0.953119	-0.232364	62.3319	42.3261	48.1077	91.2814	40.823	55.4104	NO	0.467004	0.957841	-1.82012	87.1335	85.3857	0	NO	0.856573	0.997207	0.137157	48.8068	53.5907	81.0171	NO	0.69661	0.96483	0.256482	73.8755	57.6087	76.0894	NO
ENSG00000278174	NSF	0.725412	0.939614	0.151808	20.8054	36.0666	26.2009	29.446	30.4762	15.8546	NO	0.770514	0.990323	-0.188621	8.54986	29.8185	28.7789	NO	0.707783	0.990253	-0.177747	12.6658	22.9369	25.7766	NO	0.453274	0.916283	0.308649	22.8673	28.6801	38.2527	NO
ENSG00000278183	ABCC1	0.852171	0.973329	0.0239868	284.667	297.695	320.66	327.852	271.649	290.245	NO	0.768317	0.990178	-0.0428792	290.413	237.427	267.278	NO	0.581191	0.985329	-0.0789769	265.484	235.758	269.409	NO	0.0350686	0.434212	-0.278827	254.446	240.548	216.168	NO
ENSG00000278191	CARS1	0.857377	0.974243	-0.04541	470.856	337.02	444.805	532.852	444.157	327.804	NO	0.803836	0.993275	-0.0826192	364.927	272.724	511.621	NO	0.957231	0.998963	0.0165269	292.268	417.851	505.604	NO	0.729	0.968854	0.0808165	463.905	482.297	375.435	NO
ENSG00000278211	TRIM69	0.35776	0.773702	-0.269488	48.6939	57.6232	39.0152	66.1062	70.9027	41.1072	NO	0.0610813	0.659372	0.587198	84.1408	61.9578	98.6693	NO	0.113893	0.81556	0.483987	57.4218	86.8098	82.018	NO	0.0894427	0.626784	0.459204	83.2459	84.2565	65.834	NO
ENSG00000278224	PRICKLE4	0.917838	0.985364	0.0831174	9.08649	10.0259	22.5282	14.8448	7.37779	15.6715	NO	0.377623	0.940244	-0.743364	10.0624	3.22264	7.85232	NO	0.469132	0.982941	0.663062	9.43974	26.9024	21.6678	NO	0.836118	0.980519	0.165617	11.1944	16.2798	12.4125	NO
ENSG00000278229	RPS17	0.554158	0.87883	-0.114389	1184.52	1794.76	1364.92	1538.78	1703.37	1404.48	NO	0.9241	0.99819	-0.0272648	1524.57	1837.9	967.697	NO	0.394824	0.974522	-0.260896	1777.72	988.847	935.848	NO	0.757909	0.970755	0.0432027	1452.08	1809.45	1402.55	NO
ENSG00000278243	GFUS	0.277251	0.710255	-0.407089	96.2209	93.4441	64.3205	90.4294	100.742	148.667	NO	0.358657	0.937174	-0.395228	87.6828	103.858	50.7006	NO	0.258482	0.939166	-0.369204	90.2013	65.0822	81.9872	NO	0.625941	0.953108	0.181495	106.672	98.526	172.252	NO
ENSG00000278257	LENG1	0.391983	0.79544	0.782592	19.0473	15.8615	12.8641	15.3175	7.62443	6.03383	NO	0.63554	0.980613	-0.766314	0.0824839	13.5006	16.0524	NO	0.966953	0.999257	-0.0500398	7.07522	15.6929	4.31748	NO	0.858377	0.982852	0.198346	12.7663	4.37069	17.5525	NO
ENSG00000278259	MYO19	0.0423128	0.317084	-0.321331	124.928	130.514	142.916	161.394	156.189	180.729	NO	0.275089	0.919224	-0.188107	136.067	115.739	152.298	NO	0.847641	0.997145	0.0452516	116.047	167.74	197.751	NO	0.347903	0.881242	-0.145253	137.588	137.336	162.936	NO
ENSG00000278268	MOAP1	0.132291	0.543522	0.87275	249.329	133.183	195.205	137.878	137.479	55.2533	NO	0.504768	0.962466	-0.800506	98.3287	136.754	11.0953	NO	0.877144	0.997296	0.109899	79.9656	215.235	58.8514	NO	0.805545	0.976637	-0.212004	68.9738	39.1943	226.896	NO
ENSG00000278270	RPS9	0.00565022	0.103376	-0.518201	926.736	756.383	838.396	1485.36	1165.88	997.411	NO	0.362682	0.937985	-0.214795	1052.73	1081.33	756.596	NO	0.564946	0.984361	-0.0985748	1039.37	973.406	1069.45	NO	0.0843153	0.613611	-0.324551	953.997	1014.93	830.939	NO
ENSG00000278275		0.731903	0.941313	0.097804	29.5471	37.0563	29.0635	35.3762	30.0839	24.3094	NO	0.103396	0.777161	0.486457	45.6174	27.8778	44.2857	NO	0.540051	0.984063	0.198687	25.8169	33.6825	34.8371	NO	0.0742251	0.577848	0.488858	40.3511	40.7747	40.3881	NO
ENSG00000278279	LILRB4	0.729393	0.940756	0.27763	6.23733	3.74071	5.58617	5.38226	2.25267	5.52903	NO	0.811122	0.995053	0.185529	3.10945	5.28365	5.02595	NO	0.810808	0.994495	0.179546	5.98367	4.32823	3.09619	NO	0.83614	0.980519	0.158517	4.52629	4.82745	4.18757	NO
ENSG00000278301	GRAMD4P3	0.931473	0.986577	-0.0656941	9.65766	3.97491	8.87701	9.51978	6.53957	6.42733	NO	0.629719	0.980613	-0.405735	2.85694	8.59984	4.95364	NO	0.508908	0.983467	-0.545618	6.47407	2.48548	5.40604	NO	0.67226	0.960899	-0.329676	4.17151	4.69104	8.84298	NO
ENSG00000278311	GGNBP2	0.325594	0.749454	-0.152334	510.491	551.301	535.232	592.694	599.005	582.576	NO	0.750357	0.988912	0.0652537	521.14	471.233	752.039	NO	0.869437	0.997296	-0.0235075	513.774	539.193	546.726	NO	0.359449	0.886729	-0.13077	499.666	455.084	633.947	NO
ENSG00000278312	LENG9	0.30909	0.738664	-2.44845	0	89.8399	53.6771	75.7015	105.646	48.7006	NO	0.718854	0.987501	-0.290248	69.0966	52.719	45.3905	NO	0.798676	0.994495	-0.296296	41.7482	51.3348	75.1127	NO	0.74836	0.970005	-0.354338	99.1844	30.4639	56.0016	NO
ENSG00000278365	NDUFA3	0.717415	0.93654	0.0653515	79.0595	72.418	76.4603	80.1805	80.1904	59.3666	NO	0.406527	0.940995	-0.181174	73.8797	53.6299	51.3684	NO	0.347636	0.967676	0.191422	64.7199	79.4983	85.19	NO	0.302644	0.856671	0.181771	80.341	85.4294	74.4644	NO
ENSG00000278372	MYO19	0.0423128	0.317084	-0.321331	124.928	130.514	142.916	161.394	156.189	180.729	NO	0.275089	0.919224	-0.188107	136.067	115.739	152.298	NO	0.847641	0.997145	0.0452516	116.047	167.74	197.751	NO	0.347903	0.881242	-0.145253	137.588	137.336	162.936	NO
ENSG00000278384		0.457545	0.831285	-0.19478	39.5903	64.8747	61.9111	64.9969	51.7959	71.1023	NO	0.718686	0.987501	-0.0958032	59.4705	63.1551	40.6234	NO	0.0627039	0.683964	-0.544005	49.1428	32.9357	36.2405	NO	0.949414	0.993662	0.0147653	69.2967	58.6621	55.5809	NO
ENSG00000278426	LENG1	0.391983	0.79544	0.782592	19.0473	15.8615	12.8641	15.3175	7.62443	6.03383	NO	0.63554	0.980613	-0.766314	0.0824839	13.5006	16.0524	NO	0.966953	0.999257	-0.0500398	7.07522	15.6929	4.31748	NO	0.858377	0.982852	0.198346	12.7663	4.37069	17.5525	NO
ENSG00000278458	KANSL1	0.205771	0.638874	0.374646	124.44	93.5755	125.866	82.1413	90.0159	90.6061	NO	0.786203	0.991795	-0.0916043	91.0444	69.1638	68.4603	NO	0.921212	0.99776	0.0336441	81.6945	98.2763	68.8357	NO	0.631897	0.954112	0.157938	86.8457	104.58	93.9041	NO
ENSG00000278463	H2AC4	0.122462	0.529372	-0.211905	1814.72	1585.28	1367.97	1896.62	1942.39	1659.98	NO	0.122261	0.8008	-0.29057	1742.94	1171.63	1275.55	NO	0.920245	0.99776	-0.0254392	2189.1	1672.6	1218.12	NO	0.927211	0.992784	0.00821739	1860.72	1752.16	1745.89	NO
ENSG00000278488	NAPRT	0.186689	0.620248	0.605002	43.4253	92.3249	50.9316	50.9097	27.4343	41.0007	NO	0.547476	0.968449	-0.325269	32.5271	46.2767	14.8441	NO	0.70858	0.990253	-0.20646	51.6459	19.7912	27.798	NO	0.951151	0.993662	-0.0384782	43.0109	66.1822	16.8712	NO
ENSG00000278494	RRN3	0.179238	0.613214	0.134552	746.194	835.18	784.377	715.335	754.761	684.296	NO	0.802491	0.993157	-0.0305635	626.571	609.887	707.254	NO	0.722118	0.990898	-0.0441006	688.064	695.193	541.86	NO	0.886779	0.986262	-0.0149667	658.301	632.406	787.119	NO
ENSG00000278501	TIMM22	0.998558	0.99959	-0.00365125	5.23724	7.64057	123.102	6.72282	134.545	5.46345	NO	0.268977	0.915295	-1.61535	3.86971	5.54853	5.54622	NO	0.894786	0.99776	0.273235	150.503	8.53232	5.37157	NO	0.688253	0.962719	-0.992231	0.70528	3.95055	126.136	NO
ENSG00000278516	LENG1	0.997876	0.99959	0.00904343	87.5992	0.000236106	60.374	56.183	5.43788e-05	92.3841	NO	0.300274	0.926391	2.47461	114.305	49.6272	66.1754	NO	0.940151	0.99776	0.257684	113.523	65.8512	0.000134384	NO	0.268838	0.835799	2.66011	61.0259	121.883	82.8193	NO
ENSG00000278522	POTEB3	0.458276	0.832142	0.913136	3.96123	3.17899	5.36161	2.7491	0	8.36795	NO	0.853672	0.99819	-0.287969	1.94827	0	5.0808	NO	0.500874	0.982941	0.837006	1.89162	4.94867	4.89532	NO	0.792299	0.976269	0.317631	2.20426	2.4574	2.80936	NO
ENSG00000278535	DHRS11	0.0266435	0.249564	-0.445269	118.624	107.342	108.323	186.594	147.98	126.528	NO	0.92464	0.99819	-0.0475945	129.697	77.7451	244.304	NO	0.504075	0.982941	0.265835	100.869	218.602	212.053	NO	0.573915	0.941132	-0.151359	121.833	107.962	177.194	NO
ENSG00000278540	ACACA	0.755817	0.948402	-0.0630705	114.956	98.3409	111.846	116.286	88.7494	139.74	NO	0.569878	0.972238	0.120975	124.023	99.4381	117.396	NO	0.63668	0.985329	0.103845	126.991	104.854	103.486	NO	0.423358	0.907887	-0.187243	116.385	86.0894	89.0671	NO
ENSG00000278545	MARCHF8	0.469777	0.839294	-0.778899	6.42642	29.5688	32.5416	12.2277	50.2651	53.3008	NO	0.6592	0.982678	-0.750215	1.86902	95.2342	24.7337	NO	0.88153	0.99731	-0.202255	4.66189	49.1117	68.4131	NO	0.970666	0.996232	0.0390431	51.6505	12.529	50.3593	NO
ENSG00000278550	SLC43A2	0.943233	0.989148	0.0129838	93.984	80.8127	79.9488	86.9891	86.9702	78.1134	NO	0.374189	0.940241	-0.269014	76.8552	42.2072	80.7643	NO	0.735235	0.990898	0.0697121	76.4158	80.7199	85.2467	NO	0.877837	0.98552	-0.0355651	72.4338	64.1503	107.981	NO
ENSG00000278558	TMEM191B	0.149348	0.569064	1.09709	10.2181	4.22388	9.49916	5.23871	3.3369	1.84864	NO	0.474488	0.959982	0.532803	2.77504	4.28747	7.58045	NO	0.194786	0.903278	0.960543	6.10477	7.78736	5.06726	NO	0.391491	0.89601	0.63999	6.46853	9.29276	2.15819	NO
ENSG00000278574	ZNHIT3	0.56374	0.882463	0.360802	70.8466	100.463	128.718	126.745	98.8073	34.2859	NO	0.156657	0.842384	0.850138	100.295	129.593	152.898	NO	0.510228	0.984063	0.495415	50.3784	118.552	156.176	NO	0.608913	0.949228	0.398344	167.206	48.1444	112.458	NO
ENSG00000278594		0.837708	0.968889	-0.128176	4.2322	9.77807	13.123	9.35101	11.8291	6.62181	NO	0.844233	0.99819	0.129733	5.21749	8.47887	16.9442	NO	0.736965	0.990898	-0.218507	14.644	4.82938	4.80962	NO	0.37964	0.894853	0.47384	15.6707	13.1054	9.18307	NO
ENSG00000278615	C11orf98	0.855071	0.974037	0.0308927	469.452	511.214	682.806	545.452	557.949	504.928	NO	0.62979	0.980613	-0.06619	514.863	393.044	515.77	NO	0.201692	0.906862	0.214901	486.288	708.888	536.138	NO	0.368959	0.889119	-0.135068	533.292	512.62	388.269	NO
ENSG00000278616	BEND3P3	0.668395	0.924304	0.101822	70.5994	80.9995	53.8284	75.1776	53.7485	61.5495	NO	0.968562	0.99819	0.0177822	41.7353	106.408	45.2322	NO	0.530286	0.984063	-0.172725	63.5094	40.9349	51.1853	NO	0.742721	0.969775	-0.0811253	67.3647	57.8843	49.2313	NO
ENSG00000278622	TSEN34	0.535324	0.871789	-0.0654478	595.06	589.152	519.546	620.322	590.645	569.674	NO	0.296086	0.925328	-0.156918	481.747	414.571	587.687	NO	0.563084	0.984361	-0.068411	477.811	552.789	527.028	NO	0.528879	0.93156	-0.0667101	592.22	561.794	499.616	NO
ENSG00000278635		0.476308	0.841871	-0.565648	2.87213	3.09821	5.44832	5.36983	7.09886	4.74618	NO	0.746272	0.988912	-0.331095	0.993697	3.27893	16.0826	NO	0.606743	0.985329	-0.439763	6.6852	2.04674	3.53002	NO	0.68688	0.962582	0.271302	9.10333	6.1138	5.47015	NO
ENSG00000278637	H4C1	0.012257	0.162667	-0.370764	1146.94	921.258	848.121	1339.23	1275.77	1134.34	NO	0.0128582	0.346463	-0.360148	1062.26	802.976	837.298	NO	0.19163	0.901188	-0.167335	1176.6	922.058	969.873	NO	0.652847	0.957399	-0.0419996	1219.85	1151.43	1156.94	NO
ENSG00000278644	PCGF2	0.35221	0.770547	-0.107358	478.568	450.82	407.672	492.385	475.003	470.24	NO	0.0637588	0.670475	-0.24154	371.544	345.225	404.258	NO	0.273539	0.948389	0.235286	387.842	558.477	637.179	NO	0.953859	0.994525	-0.0122484	394.524	402.559	617.652	NO
ENSG00000278677	H2AC17	0.792316	0.956116	-0.0238625	4934.33	4158.57	4453.52	4516.82	4923.09	4318.74	NO	0.191257	0.872533	-0.220011	3980.5	2904.27	4098.19	NO	0.845779	0.997145	-0.0298518	4947.73	3983.34	3521.54	NO	0.747224	0.970005	0.0314768	4412.17	4199.9	5062.83	NO
ENSG00000278704		0.78931	0.956116	0.063658	67.0164	45.3953	74.4603	62.29	54.7626	58.1407	NO	0.762298	0.989417	0.158247	43.7227	39.7513	123.615	NO	0.0136466	0.353488	0.612872	105.849	65.4958	79.4254	NO	0.0961769	0.644117	0.395991	71.006	77.4414	75.6703	NO
ENSG00000278705	H4C2	0.00770031	0.123645	-0.272433	7755.72	6990.88	6444.45	8980.5	8838.08	7757.63	NO	0.0167438	0.399998	-0.344778	7347.39	5552.25	5744.49	NO	0.399422	0.974522	-0.173026	8820.01	6763.47	5538.6	NO	0.140295	0.715862	-0.129019	7781.53	7292.74	7591.65	NO
ENSG00000278728	CNTNAP2	0.692541	0.932622	-0.202047	80.2934	146.509	273.445	176.077	175.796	158.602	NO	0.551291	0.968769	-0.231802	223.064	116.683	90.5823	NO	0.000476763	0.0399107	-0.584338	119.458	84.1218	110.904	NO	0.479758	0.919735	-0.0977987	154.456	159.562	148.634	NO
ENSG00000278741	ABR	0.840438	0.969539	0.0365051	116.179	125.174	127.622	132.333	116.057	111.973	NO	0.75812	0.989417	-0.0598718	108.516	109.751	99.3337	NO	0.414652	0.979047	-0.217038	72.2718	87.7961	132.363	NO	0.844333	0.980519	0.0352143	111.234	122.613	124.18	NO
ENSG00000278742	LRRC37A	0.897374	0.9816	-0.21388	40.1101	8.11386	32.4458	35.7747	25.8057	18.3421	NO	0.03413	0.547856	-3.81444	19.7372	0	0	NO	0.0182286	0.40915	-4.00478	0	12.9414	0	NO	0.725719	0.968173	0.577508	27.9782	52.1349	36.0379	NO
ENSG00000278759	TBCD	0.128547	0.537804	0.614494	45.5225	50.475	45.9034	29.6512	27.1493	35.8868	NO	0.922464	0.99819	0.0425166	21.9946	33.8959	33.0289	NO	0.173674	0.887008	0.6486	23.9886	71.5982	50.6252	NO	0.639753	0.956994	-0.196963	27.0598	28.1094	22.9063	NO
ENSG00000278763	FAM27B	0.499117	0.854384	0.130431	90.9509	112.153	112.599	107.262	88.0962	92.5505	NO	0.559822	0.970653	0.120362	118.201	80.346	92.3169	NO	0.447137	0.982941	0.163584	107.945	84.9399	103.253	NO	0.316076	0.865975	0.211203	129.267	116.162	82.8431	NO
ENSG00000278780	ZNF430	0.951913	0.989802	0.0394973	11.3772	16.7312	7.76476	14.3958	14.8037	6.33488	NO	0.999844	0.999997	-0.000138984	15.6687	4.14148	15.8769	NO	0.946239	0.998345	-0.059982	19.8574	2.8898	15.0222	NO	0.882652	0.986183	0.0998122	12.903	9.32059	12.8856	NO
ENSG00000278787	UBR7	0.932059	0.986658	-0.0497392	13.0037	13.3685	6.38744	12.4648	6.79326	14.6277	NO	0.920752	0.99819	-0.0607704	10.8745	13.3664	5.80677	NO	0.645596	0.985329	-0.301859	3.90804	11.0126	11.22	NO	0.685089	0.961611	-0.246649	6.18293	13.1835	8.10628	NO
ENSG00000278788	SBNO2	0.630656	0.909475	0.418706	127.682	34.1627	161.463	119.084	33.5077	73.5845	NO	0.403871	0.940995	-0.642535	77.7894	28.9721	26.3175	NO	0.707206	0.990253	-0.458181	95.9931	94.7457	9.24534	NO	0.877013	0.98552	-0.123831	34.6843	62.3938	95.8726	NO
ENSG00000278817		0.395925	0.797438	0.422587	130.331	100.449	119.336	80.2311	96.1941	83.7023	NO	0.212104	0.887331	0.628041	157.206	148.595	80.0634	NO	0.590987	0.985329	0.275055	80.5098	98.7125	111.101	NO	0.545658	0.936636	0.316466	121.569	86.5309	108.88	NO
ENSG00000278823	BMERB1	0.388797	0.79399	-0.701495	6.78993	1.77645	11.573	10.0127	7.25411	10.0697	NO	0.396557	0.940928	-0.688875	5.3253	7.57292	2.95686	NO	0.333242	0.962384	-0.841069	1.7412	3.66515	12.028	NO	0.0453802	0.477978	-2.11862	4.31358	3.51861	0	NO
ENSG00000278828	H3C10	0.000732383	0.029292	-0.352398	10391.4	9152.95	8968.84	12927.3	12671.5	10836.7	NO	0.00914056	0.292748	-0.491957	9870.39	6584.8	7654.29	NO	0.814244	0.994712	-0.0401952	13232.2	10159	9340.43	NO	0.038161	0.44776	-0.193186	10373.2	9683.04	10820.9	NO
ENSG00000278839	SERF1B	0.941275	0.988907	0.0123489	115.308	132.211	121.308	123.595	137.833	105.79	NO	0.0658131	0.677428	0.327889	132.814	143.079	146.607	NO	0.812694	0.994498	0.0452742	105.78	129.726	111.012	NO	0.33	0.871119	0.161624	134.078	137.428	125.419	NO
ENSG00000278931		0.885163	0.980164	0.0666219	22.0423	17.4565	17.253	9.46054	22.8958	26.3475	NO	0.0766727	0.713248	0.818088	34.5032	25.4904	29.1094	NO	0.482979	0.982941	0.460133	27.9259	11.6559	36.0487	NO	0.337859	0.87549	0.464674	18.7379	29.4722	25.6627	NO
ENSG00000279170	TSTD3	0.724737	0.939614	0.0728779	113.581	134.016	161.764	110.9	122.244	155.999	NO	0.400667	0.940995	0.175546	148.673	119.263	134.152	NO	0.72623	0.990898	0.0803379	106.023	129.326	140.277	NO	0.906488	0.990559	0.0233795	120.627	145.483	115.791	NO
ENSG00000279177	CTBP2P9	0.00430173	0.0871003	0.94985	38.7738	32.9339	20.4312	17.7204	12.1695	16.0183	NO	0.246184	0.909076	-0.518791	9.93697	12.4383	7.04791	NO	0.496281	0.982941	0.278556	22.284	15.3506	14.1201	NO	0.258699	0.829356	0.4005	18.2067	21.3983	19.1455	NO
ENSG00000279208		0.239066	0.681786	0.850286	11.4943	17.2836	13.3	14.8949	2.57305	10.118	NO	0.0185158	0.420796	1.64544	23.0589	22.2937	22.3019	NO	0.0135143	0.351983	1.76881	30.4231	23.3693	20.6732	NO	0.031911	0.419496	1.52698	19.4805	20.6518	25.7219	NO
ENSG00000279247	AK6	0.407402	0.804667	-0.112176	205.961	229.083	243.52	260.262	253.159	220.307	NO	0.466069	0.957757	0.110783	253.908	231.13	242.897	NO	0.418651	0.979047	0.129889	200.704	266.182	273.875	NO	0.449591	0.915578	0.0994183	227.061	262.942	273.669	NO
ENSG00000279389	GARRE1	0.990205	0.997332	0.00800242	9.95911	19.2416	10.4283	10.9313	12.1371	14.8624	NO	0.406889	0.94118	-0.705467	7.38703	3.88042	11.1646	NO	0.814898	0.994862	-0.165214	9.23815	14.9491	7.63093	NO	0.703823	0.965638	-0.278405	9.77362	14.2443	7.03993	NO
ENSG00000279457	WASH9P	0.636661	0.91224	-0.139367	76.751	69.6068	40.7085	63.6407	74.7691	61.2675	NO	0.335902	0.932521	0.256648	67.6451	69.1172	83.2216	NO	0.467458	0.982941	0.192573	67.7544	62.033	79.8523	NO	0.376263	0.893347	0.21388	79.3095	84.0062	62.6599	NO
ENSG00000279486	OR2AG1	0.868439	0.97732	0.0841066	7.87591	9.53298	12.5337	10.6891	6.60105	11.0732	NO	0.603821	0.977861	-0.280449	4.28918	8.31983	9.10248	NO	0.371842	0.972291	-0.529774	5.51422	4.66948	7.16867	NO	0.885875	0.986192	-0.0723517	8.31199	7.66586	9.60785	NO
ENSG00000279566	ZNF43	0.096846	0.478234	-1.83452	0	2.39165	0	0.750814	6.18137	3.42428	NO	0.70947	0.98648	0.350474	3.27338	3.0305	3.6854	NO	0.622768	0.985329	-0.574759	4.05303	2.67458	0.0576078	NO	0.652058	0.957399	-0.571678	4.84292	0	2.98268	NO
ENSG00000279643	TAMM41	0.300274	0.731139	0.762409	55.1796	54.7338	120.74	32.6896	22.6394	98.9647	NO	0.984939	0.998544	0.0151634	23.2959	33.5458	75.6329	NO	0.0909448	0.763466	1.10277	71.1811	102.926	78.2905	NO	0.795578	0.976269	0.189728	50.3051	69.5555	28.6735	NO
ENSG00000279718	SNX18P12	0.947326	0.98975	0.0401701	9.57378	5.34063	9.98858	10.7397	9.1271	4.74618	NO	0.533793	0.966789	0.396284	5.96218	6.95647	20.7873	NO	0.420011	0.979047	0.469651	10.0278	7.16361	14.1201	NO	0.928557	0.992784	-0.0549187	10.0137	10.1897	3.64676	NO
ENSG00000279720	SOWAHCP2	0.53514	0.871789	0.371572	6.70164	8.01094	12.7127	3.2219	10.1412	8.94241	NO	0.609314	0.979786	0.34094	14.9055	6.44631	5.14769	NO	0.32889	0.962022	-0.728983	6.6852	2.04674	3.02599	NO	0.104911	0.665088	0.884795	12.976	12.5327	11.852	NO
ENSG00000279966		0.0148266	0.181308	-0.789859	67.2354	52.2594	37.3164	100.445	104.317	65.5078	NO	0.871194	0.99819	0.0650344	96.3506	118.36	53.7264	NO	0.49967	0.982941	0.187222	97.9367	72.5451	109.92	NO	0.676922	0.961563	0.11325	83.3173	117.033	81.638	NO
ENSG00000280071		0.0328104	0.277607	-0.425127	615.358	946.565	840.767	1130.22	1095.88	957.587	NO	0.722228	0.98794	-0.0451028	1080.09	872.543	893.222	NO	0.458449	0.982941	-0.174918	638.217	1080.39	919.19	NO	0.796377	0.976269	-0.0413131	1100.99	1103.21	819.895	NO
ENSG00000280165	PCDH20	0.0681494	0.402571	0.302326	223.069	299.965	214.3	194.388	183.556	214.025	NO	0.352455	0.936267	0.197669	221.594	255.402	158.815	NO	0.141398	0.846114	0.503641	160.445	323.386	323.244	NO	0.569854	0.940386	0.102295	170.232	199.717	254.362	NO
ENSG00000280243	MTCO1P1	0.996383	0.999076	-0.00310328	4.78689	6.23073	7.26442	4.29586	6.08473	8.30581	NO	0.618854	0.980613	-0.369934	1.98739	4.96891	7.03612	NO	0.633633	0.985329	-0.345295	4.4568	2.04674	7.94254	NO	0.477777	0.919632	-0.548476	3.64133	2.03793	7.29353	NO
ENSG00000280330	CTBP2P10	0.00430173	0.0871003	0.94985	38.7738	32.9339	20.4312	17.7204	12.1695	16.0183	NO	0.246184	0.909076	-0.518791	9.93697	12.4383	7.04791	NO	0.496281	0.982941	0.278556	22.284	15.3506	14.1201	NO	0.258699	0.829356	0.4005	18.2067	21.3983	19.1455	NO
ENSG00000280433		0.492829	0.849697	0.177538	104.107	131.75	139.344	141.578	112.912	82.501	NO	0.954234	0.99819	-0.0152172	120.304	86.8039	95.3944	NO	0.333855	0.962384	-0.349137	53.3627	101.734	89.9808	NO	0.0125882	0.264214	-0.657291	61.7477	66.9264	73.8589	NO
ENSG00000280477	RASA3	0.616128	0.904126	0.101552	59.731	69.7693	66.0526	59.3594	66.0055	56.7863	NO	0.652135	0.9813	0.0999013	58.3996	58.0598	63.0811	NO	0.810127	0.994495	-0.056849	39.1441	62.568	61.9613	NO	0.825789	0.978888	-0.0568251	77.7846	54.543	42.5618	NO
ENSG00000280479	CACFD1	0.202198	0.635523	0.29329	133.471	118.714	140.249	102.815	109.618	106.873	NO	0.837993	0.998067	0.0512165	117.971	94.9204	93.3202	NO	0.962006	0.998963	0.0120553	77.5524	122.584	99.8905	NO	0.00528455	0.165777	0.663209	148.145	156.554	189.723	NO
ENSG00000280495	TRAPPC4	0.43235	0.819453	-0.149365	274.822	265.258	215.863	314.196	305.386	223.862	NO	0.661123	0.982678	-0.0695997	252.012	238.991	240.51	NO	0.611264	0.985329	-0.120429	183.523	275.484	254.197	NO	0.839282	0.980519	-0.0445462	276.5	304.459	212.779	NO
ENSG00000280516	TMEM42	0.259918	0.695051	-0.314238	124.365	85.8646	65.7244	119.945	114.747	98.3917	NO	0.780678	0.991795	0.0557744	113.629	105.379	99.0657	NO	0.177753	0.888599	0.271399	117.579	103.4	150.977	NO	0.785112	0.975144	-0.0621258	123.858	114.135	76.9617	NO
ENSG00000280518		0.141644	0.557947	-2.95822	0	33.5217	29.8715	77.3265	64.1477	47.7005	NO	0.247438	0.909434	-2.51936	36.0878	54.4542	0	NO	0.370614	0.971754	-1.31492	28.737	17.3673	22.735	NO	0.169162	0.750044	-1.83619	11.1465	11.5526	34.2503	NO
ENSG00000280521	SDHAP2	0.880292	0.979266	0.0713486	8.00466	6.52572	6.30255	5.84643	6.25353	7.6757	NO	0.50775	0.962466	-0.340811	5.35282	4.12409	4.56146	NO	0.385521	0.973173	-0.474803	4.8432	3.50248	4.28707	NO	0.947537	0.993599	0.0306728	7.42239	7.57539	4.87626	NO
ENSG00000280529	TAF4	0.180353	0.614532	-0.449425	82.978	96.7883	66.9821	120.004	76.8816	149.142	NO	0.764316	0.989884	-0.107468	105.91	85.1111	95.1104	NO	0.125302	0.830488	-0.605112	86.5764	70.4635	48.9042	NO	0.896049	0.988145	-0.0446072	103.197	107.552	103.401	NO
ENSG00000280537		0.366487	0.780317	0.586523	12.2251	19.2894	12.5642	8.16795	7.44777	13.6036	NO	0.884881	0.99819	-0.108371	9.35449	3.76558	14.0785	NO	0.210159	0.914361	-1.24492	4.05714	4.48717	2.0049	NO	0.274905	0.838015	-0.970145	1.59028	4.34234	11.2372	NO
ENSG00000280548	FBL	0.043239	0.320314	-0.18243	1833.2	1963.71	2068.01	2355.1	2180.82	2118.38	NO	0.121965	0.799852	-0.1753	1886.07	1837.62	1699.5	NO	0.954704	0.998963	-0.005715	2074.48	2059.42	1935.26	NO	0.0242159	0.36437	-0.195022	1949.12	1763.38	1930.68	NO
ENSG00000280568	ZNF780A	0.844604	0.970007	-0.0401627	97.0725	97.9651	116.142	89.5034	111.689	120.151	NO	0.0966784	0.764166	0.361101	112.313	134.132	132.155	NO	0.16972	0.883909	0.314203	97.8394	122.798	148.193	NO	0.620422	0.950856	0.123275	83.558	126.859	134.107	NO
ENSG00000280571		0.702371	0.933968	-0.14246	789.02	612.772	451.173	683.014	929.095	462.364	NO	0.897972	0.99819	0.0428502	785.387	592.868	537.091	NO	0.416868	0.979047	0.280239	949.367	692.264	615.163	NO	0.423495	0.907887	-0.331215	702.136	549.027	349.539	NO
ENSG00000280610	KIF15	0.69885	0.93298	-0.0740589	256.37	213.786	164.74	204.477	225.986	228.037	NO	0.480565	0.961348	0.132283	284.412	194.527	195.599	NO	0.0731688	0.725762	0.291746	293.201	218.723	232.084	NO	0.32808	0.870016	-0.151391	218.606	192.181	167.384	NO
ENSG00000280616	VPS11	0.209074	0.642053	0.393418	313.268	212.246	202.974	184.752	239.986	134.035	NO	0.165472	0.852887	0.446637	219.059	258.214	207.874	NO	0.806068	0.994495	-0.0946137	124.255	235.821	128.011	NO	0.0660101	0.559044	0.596372	343.757	204.501	268.135	NO
ENSG00000280618	CYFIP1	0.844516	0.970007	-0.105165	7.42219	11.1555	21.0953	9.95952	14.5668	15.2462	NO	0.703148	0.985887	0.18878	14.3146	14.4697	12.5426	NO	0.419744	0.979047	-0.444977	8.52183	8.75395	8.65443	NO	0.629942	0.954072	-0.242897	10.6621	14.5742	7.67073	NO
ENSG00000280627	SURF1	0.816892	0.962712	-0.0450349	67.0119	79.2345	74.1919	88.2783	61.9771	79.1055	NO	0.835793	0.997773	-0.0443027	71.7996	56.8337	75.3614	NO	0.197367	0.905061	0.270236	75.3207	76.7606	101.356	NO	0.17494	0.757927	0.252684	87.2866	82.3742	93.474	NO
ENSG00000280638	CDH12P2	0.38586	0.793376	-0.640873	4.98834	11.5001	15.4369	6.697	20.2824	26.104	NO	0.462316	0.956504	-0.51447	10.8382	5.58383	15.0774	NO	0.424736	0.979047	-0.510699	14.4846	8.18698	7.71221	NO	0.583578	0.943123	-0.336254	9.10333	15.2845	11.477	NO
ENSG00000280641	CDH4	0.183505	0.617842	0.952811	15.459	15.2039	17.0466	7.1692	6.63257	10.585	NO	0.0374534	0.568232	1.34505	10.1372	23.1543	30.7832	NO	0.966684	0.999257	0.02912	7.03898	6.44366	9.12079	NO	0.0426813	0.466515	-2.05381	0	3.57481	3.32526	NO
ENSG00000280661	ZNF660	0.881467	0.97942	-0.134029	0.356173	0.366208	0.931386	0.887113	0.25784	0.834416	NO	0.963488	0.99819	-0.0355077	0.324865	1.01788	0.41323	NO	0.808138	0.994495	-0.200407	0.630114	0.439823	0.258617	NO	0.796368	0.976269	-0.22536	0.465269	0.42397	0.439178	NO
ENSG00000280663	PCMTD2	0.740176	0.944294	-0.049603	289.749	381.274	329.836	338.992	307.531	387.564	NO	0.681824	0.984741	-0.0648138	319.37	287.641	299.58	NO	0.370418	0.971754	-0.2018	206.572	304.369	324.546	NO	0.234457	0.817632	0.161487	384.027	409.044	329.432	NO
ENSG00000280670	CCDC163	0.75473	0.948168	-0.0643003	115.407	90.615	95.3447	98.3196	110.906	104.596	NO	0.563427	0.971595	-0.12466	102.42	79.5285	84.1073	NO	0.892222	0.99776	-0.0301808	76.327	100.709	107.106	NO	0.893757	0.987702	0.0266213	107.923	99.5092	102.736	NO
ENSG00000280680	HHAT	0.0378188	0.299541	0.511626	61.0176	53.0684	62.0257	32.9351	47.8047	43.5282	NO	0.00118778	0.0851256	0.839912	70.9591	77.0739	57.0302	NO	0.257422	0.937662	0.348053	35.9364	45.1933	67.4575	NO	0.00080911	0.0461034	0.828486	66.0297	75.8711	71.2927	NO
ENSG00000280682	HYOU1	0.290795	0.723792	0.206867	402.707	633.887	537.064	470.836	445.993	424.46	NO	0.534227	0.966789	-0.0821581	430.113	390.148	348.966	NO	0.113484	0.814402	-0.288256	262.421	387.903	369.429	NO	0.142835	0.719272	-0.213683	417.608	405.795	308.43	NO
ENSG00000280688	CEP72	0.716645	0.93654	-0.0809175	78.8327	91.9802	123.003	114.291	106.96	86.4159	NO	0.414812	0.945437	0.197676	83.5269	138.492	107.587	NO	0.825981	0.995914	0.057708	71.7581	101.953	125.238	NO	0.455795	0.916807	0.181904	108.746	146.923	88.4567	NO
ENSG00000280689	BORCS5	0.792286	0.956116	0.0788783	28.1103	34.9976	28.7244	28.7557	34.8483	23.8586	NO	0.470092	0.959451	0.230496	27.3323	34.5426	32.1621	NO	0.466412	0.982941	0.242915	27.3065	28.305	39.7686	NO	0.483404	0.919878	0.202765	30.7817	31.3697	34.8005	NO
ENSG00000280706	REXO4	0.207006	0.639803	0.19185	105.402	130.6	142.218	110.913	109.585	107.909	NO	0.819677	0.995879	-0.039414	104.995	96.7483	92.694	NO	0.935045	0.99776	0.014633	102.158	99.3395	102.47	NO	0.529014	0.93156	0.0977191	109.248	125.76	107.126	NO
ENSG00000280759	AP2A2	0.606393	0.900828	0.182257	77.4127	104.945	64.9523	106.788	58.4424	57.7086	NO	0.414577	0.945318	-0.281609	67.8924	52.639	43.5455	NO	0.745589	0.990898	0.10128	59.8152	77.4392	73.9786	NO	0.36701	0.88871	-0.360603	64.4684	65.5427	36.6103	NO
ENSG00000280778		0.728888	0.940413	0.297892	5.7605	8.29201	22.6634	6.46157	17.0308	5.12299	NO	0.661309	0.982678	-0.416374	6.00187	8.62922	3.35405	NO	0.774928	0.993565	-0.241398	7.81131	4.56443	7.22089	NO	0.203779	0.788961	1.23445	63.2604	11.6358	10.1306	NO
ENSG00000280789	PAGR1	0.0413497	0.31406	-0.213822	996.464	999.891	1059.97	1166.82	1229.79	1148.32	NO	0.040973	0.583978	-0.267098	1023.53	945.286	761.637	NO	0.286861	0.957231	-0.119727	941.897	1021.88	1026.22	NO	0.565073	0.939376	-0.0588626	1018.98	1067.91	1225.86	NO
ENSG00000280828		0.193715	0.627546	0.258891	120.861	90.7386	115.05	85.6554	97.6457	87.823	NO	0.399863	0.940995	0.180172	97.7013	90.59	94.3044	NO	0.749534	0.991381	0.0722956	77.4598	93.9966	90.2423	NO	0.159026	0.738837	0.27819	126.115	96.4673	98.8093	NO
ENSG00000280830	ADI1	0.435169	0.820735	-0.883856	25.4934	12.5235	9.6411	36.5309	20.5433	27.1822	NO	0.323705	0.930192	-1.20766	12.6363	4.54328	20.2016	NO	0.475906	0.982941	-1.53642	71.414	18.4972	0	NO	0.12427	0.693663	-1.93778	11.3314	5.09471	4.8116	NO
ENSG00000280831	RPS25	0.00483041	0.093696	-0.368416	5840.5	5683.31	4897.16	7747.32	7382.9	6114.43	NO	0.650305	0.981125	0.0639637	7161.14	7308.44	5950.49	NO	0.877809	0.997296	0.024948	5577.36	6778.29	7492.7	NO	0.313488	0.864167	-0.224331	6810.68	6606.06	4460.88	NO
ENSG00000280858	RPL7A	7.59513e-05	0.00521433	-0.37721	10267.9	9362.58	8999.97	12917.8	13183.3	11132.1	NO	0.843691	0.99819	-0.0441	12486.7	13060.1	8268.38	NO	0.744013	0.990898	0.0367991	12418.3	11011.9	11508.5	NO	0.55032	0.936751	-0.0551671	12348.1	11455.3	10934.2	NO
ENSG00000280893		0.133793	0.544959	0.252912	496.297	375.596	446.507	431.52	349.446	326.001	NO	0.270279	0.91614	-0.45298	352.964	292.795	144.267	NO	0.848131	0.997145	0.0527678	336.015	476.425	263.542	NO	0.233765	0.817495	0.245459	428.354	510.635	342.818	NO
ENSG00000280909	SDHAP2	0.880292	0.979266	0.0713486	8.00466	6.52572	6.30255	5.84643	6.25353	7.6757	NO	0.50775	0.962466	-0.340811	5.35282	4.12409	4.56146	NO	0.385521	0.973173	-0.474803	4.8432	3.50248	4.28707	NO	0.947537	0.993599	0.0306728	7.42239	7.57539	4.87626	NO
ENSG00000280912	SDHAP2	0.880292	0.979266	0.0713486	8.00466	6.52572	6.30255	5.84643	6.25353	7.6757	NO	0.50775	0.962466	-0.340811	5.35282	4.12409	4.56146	NO	0.385521	0.973173	-0.474803	4.8432	3.50248	4.28707	NO	0.947537	0.993599	0.0306728	7.42239	7.57539	4.87626	NO
ENSG00000280951	SURF4	0.268736	0.702001	0.10976	1123.45	1200.1	1173.78	1154.99	1056.2	1032.44	NO	0.323839	0.930192	-0.11842	964.476	859.717	925.543	NO	0.374014	0.972796	-0.0985883	959.087	949.536	866.283	NO	0.913324	0.991743	0.0104517	1036.24	974.558	1166.24	NO
ENSG00000280962	DUSP16	0.684435	0.929234	0.101692	37.2413	29.0475	38.7208	31.672	32.7765	32.5676	NO	0.987772	0.998544	0.00430041	31.9957	33.3069	24.9474	NO	0.494406	0.982941	0.193835	47.2634	25.3837	32.5889	NO	0.517995	0.929024	0.161829	30.6326	36.6213	38.796	NO
ENSG00000280975	CENATAC	0.924477	0.985906	-0.0224475	52.1752	53.5949	51.4724	47.5258	57.086	55.6068	NO	0.272716	0.917815	-0.290121	35.5672	36.0986	49.7494	NO	0.158099	0.867468	-0.399474	33.7727	42.9858	34.4771	NO	0.175057	0.757927	-0.342079	46.5883	49.5275	29.1176	NO
ENSG00000280987	MATR3	0.00120011	0.0393374	-0.337803	839.841	761.645	749.684	1042.05	964.197	963.865	NO	0.873154	0.99819	-0.019397	934.735	937.108	827.787	NO	0.778418	0.994046	0.0310616	958.853	894.991	925.734	NO	0.0212327	0.345313	-0.263192	928.632	734.165	751.68	NO
ENSG00000281013	NDUFA6	0.558951	0.88016	0.120587	375.088	338.782	528.741	371.07	408.26	345.053	NO	0.884281	0.99819	-0.0207556	336.362	338.582	342.686	NO	0.266877	0.945106	0.147027	400.275	363.969	374.752	NO	0.451773	0.916283	0.0921751	382.632	384.278	394.128	NO
ENSG00000281022	MED22	0.22544	0.665631	0.19203	129.848	142.845	164.718	126.688	132.892	121.553	NO	0.900814	0.99819	-0.0225197	107.93	122.721	114.912	NO	0.162571	0.874868	-0.263855	87.5663	110.82	93.4387	NO	0.812021	0.97712	-0.0389257	114.744	127.004	118.462	NO
ENSG00000281024	SURF2	0.791758	0.956116	-0.039242	140.167	131.863	170.123	163.62	150.075	138.982	NO	0.0891797	0.750137	-0.341854	124.857	83.9365	124.313	NO	0.131833	0.837659	0.245482	153.383	200.237	142.596	NO	0.655679	0.958397	-0.0659895	124.351	145.878	149.998	NO
ENSG00000281039		0.915575	0.984854	-0.0748322	34.7686	51.3739	18.2817	25.3685	30.4827	49.5911	NO	0.681628	0.984741	-0.248489	24.2874	25.3505	28.7483	NO	0.636775	0.985329	-0.32908	34.4326	9.98883	42.1809	NO	0.232513	0.816782	-0.658641	17.4093	30.3413	16.4296	NO
ENSG00000281089	ATG16L1	0.613353	0.903205	-0.0945114	77.1383	110.064	99.5519	106.888	104.038	92.6192	NO	0.379266	0.940928	-0.183128	83.6961	77.0638	84.8787	NO	0.880302	0.997296	-0.0311435	92.158	88.0785	91.4267	NO	0.209587	0.794791	-0.236318	86.9973	74.8974	88.2406	NO
ENSG00000281123	FCGBP	0.742793	0.944613	-0.423749	6.08527	4.00215	14.3008	2.20553	45.5693	7.99765	NO	0.346581	0.936069	-1.75412	0	15.4294	2.26004	NO	0.542747	0.984063	-1.18003	0	9.19713	14.2792	NO	0.910914	0.991512	-0.169608	2.04663	23.0431	10.9455	NO
ENSG00000281151	KCNQ2	0.882578	0.979689	-0.0974541	118.905	153.267	79.507	177.929	92.7185	107.657	NO	0.934576	0.99819	0.0514172	120.25	120.945	106.044	NO	0.422092	0.979047	-0.605191	73.6255	53.3591	98.0557	NO	0.212552	0.799036	-1.89478	93.54	3.51031	84.4122	NO
ENSG00000281165	SLC2A6	0.732848	0.941771	0.0549722	178.724	201.528	187.476	170.302	187.145	188.924	NO	0.419357	0.94632	-0.140511	175.868	143.382	138.851	NO	0.306313	0.961181	-0.260526	102.754	139.335	187.74	NO	0.875601	0.98552	0.0321178	139.677	224.943	187.471	NO
ENSG00000281178	MLXIP	0.605263	0.900484	0.433544	189.659	209.605	223.435	149.99	146.637	163.526	NO	0.592986	0.977078	-0.887193	101.45	25.1557	170.731	NO	0.965315	0.999225	-0.0593954	29.9047	327.501	247.242	NO	0.457804	0.917602	-1.23843	64.9992	30.7314	123.225	NO
ENSG00000281221	PSMC4	0.130359	0.540546	0.154537	848.367	857.673	789.325	789.762	728.013	724.229	NO	0.594499	0.977364	-0.116896	649.433	483.551	810.437	NO	0.345114	0.967315	0.108144	774.524	763.624	678.031	NO	0.270687	0.835799	0.111434	754.567	749.087	849.982	NO
ENSG00000281230	SERTAD4	0.0988972	0.481723	0.383735	59.8768	55.7583	66.7657	54.5655	38.4475	47.4671	NO	0.14855	0.833852	0.363781	54.5064	58.7673	52.0622	NO	0.833816	0.996692	0.0566448	56.3718	43.6306	35.0654	NO	0.424868	0.907887	0.207956	54.3475	66.0054	39.3055	NO
ENSG00000281233		0.152693	0.574945	0.793187	8.6164	8.45599	8.6265	2.14793	6.08473	7.71254	NO	0.0980803	0.767501	0.905645	9.44012	8.94404	7.5387	NO	0.513308	0.984063	0.517045	15.6202	4.60518	3.53916	NO	0.122573	0.690502	0.836474	6.8275	10.1897	9.11691	NO
ENSG00000281237	SDHAP2	0.880292	0.979266	0.0713486	8.00466	6.52572	6.30255	5.84643	6.25353	7.6757	NO	0.50775	0.962466	-0.340811	5.35282	4.12409	4.56146	NO	0.385521	0.973173	-0.474803	4.8432	3.50248	4.28707	NO	0.947537	0.993599	0.0306728	7.42239	7.57539	4.87626	NO
ENSG00000281244	ADAMTS13	0.47617	0.841871	-0.205376	48.662	34.1276	41.42	44.435	37.1567	64.1428	NO	0.0401058	0.582107	0.684041	50.33	87.0291	79.2053	NO	0.383619	0.973173	0.428791	35.349	55.9871	101.115	NO	0.0518592	0.504128	0.503346	77.1798	60.7872	59.4353	NO
ENSG00000281245	STKLD1	0.413269	0.808639	0.519791	1.74879	6.28133	8.47181	2.77541	4.08628	2.59029	NO	0.360407	0.937809	0.566637	2.06768	9.8956	4.06791	NO	0.326766	0.962022	0.672099	2.38023	7.0292	6.42048	NO	0.410913	0.904699	0.501582	3.53057	5.51173	4.53803	NO
ENSG00000281289	LSS	0.799916	0.958229	-0.128498	20.9137	53.1719	59.206	42.59	56.7352	35.8464	NO	0.218598	0.889263	0.623303	54.3167	78.4519	58.6917	NO	0.675804	0.988485	-0.199467	45.522	32.9865	29.1349	NO	0.5002	0.92577	-0.304733	41.3742	37.8657	26.6195	NO
ENSG00000281306	ZNF35	0.257792	0.693196	0.318269	36.6039	25.0905	23.899	22.0227	24.308	20.8911	NO	0.168912	0.857232	0.421491	30.7042	23.2797	29.8384	NO	0.613746	0.985329	-0.358185	39.6578	14.2154	6.92948	NO	0.557892	0.938801	0.166605	26.2457	29.3917	18.8813	NO
ENSG00000281309	SURF6	0.350188	0.768799	0.179729	289.36	315.652	408.014	267.302	274.664	349.103	NO	0.353143	0.936267	-0.226752	307.237	187.058	216.738	NO	0.324182	0.962022	-0.185915	288.428	208.178	222.827	NO	0.745609	0.970005	0.0520498	260.542	299.912	334.506	NO
ENSG00000281320	DYRK1B	0.100183	0.485325	0.243222	221.617	188.655	214.216	177.12	178.559	170.551	NO	0.287937	0.923113	-0.184724	135.198	130.457	162.155	NO	0.0310028	0.522315	0.351575	197.385	192.783	226.891	NO	0.433188	0.912186	0.119329	192.826	184.802	177.635	NO
ENSG00000281324	LRP6	0.550175	0.878085	0.137248	55.712	51.9046	46.9956	41.0711	50.2345	49.3666	NO	0.894045	0.99819	0.0341813	39.5831	40.2482	53.5451	NO	0.888672	0.99738	-0.037881	38.4375	38.3625	49.0433	NO	0.70675	0.965893	-0.0908048	41.1879	41.0907	45.4977	NO
ENSG00000281334	SDHAP2	0.880292	0.979266	0.0713486	8.00466	6.52572	6.30255	5.84643	6.25353	7.6757	NO	0.50775	0.962466	-0.340811	5.35282	4.12409	4.56146	NO	0.385521	0.973173	-0.474803	4.8432	3.50248	4.28707	NO	0.947537	0.993599	0.0306728	7.42239	7.57539	4.87626	NO
ENSG00000281348		0.741563	0.944605	0.193833	41.8866	57.928	57.6293	46.9645	32.8914	60.2004	NO	0.778398	0.991757	-0.24596	58.7183	54.0072	13.4729	NO	0.90606	0.99776	0.0815782	25.9773	49.9049	65.3849	NO	0.868257	0.984628	0.121865	68.3599	27.314	58.7775	NO
ENSG00000281385	AP2A2	0.544986	0.875331	0.111253	123.241	109.858	114.413	131.529	99.7991	93.5261	NO	0.655649	0.982678	-0.114161	119.454	86.2003	73.2001	NO	0.804329	0.994495	-0.0540195	89.245	96.3489	98.0839	NO	0.273735	0.837848	-0.396572	94.2986	104.016	49.9313	NO
ENSG00000281418	SDHAP2	0.880292	0.979266	0.0713486	8.00466	6.52572	6.30255	5.84643	6.25353	7.6757	NO	0.50775	0.962466	-0.340811	5.35282	4.12409	4.56146	NO	0.385521	0.973173	-0.474803	4.8432	3.50248	4.28707	NO	0.947537	0.993599	0.0306728	7.42239	7.57539	4.87626	NO
ENSG00000281448	ZNF502	0.554576	0.87883	0.25681	30.3134	17.1858	17.0965	23.7583	15.7695	13.7441	NO	0.0968923	0.764166	0.713519	17.3341	35.9784	29.427	NO	0.860178	0.997296	-0.140012	41.9482	7.70249	8.85337	NO	0.253956	0.826361	-1.19198	12.1219	17.8041	1.37193	NO
ENSG00000281484	BTG3	0.950926	0.989802	-0.0227635	42.8765	64.6436	57.7669	78.6985	59.1364	36.0491	NO	0.593978	0.977345	0.291725	51.7155	113.291	41.1462	NO	0.367077	0.971509	0.305601	56.0464	66.3246	65.9959	NO	0.681933	0.961611	0.198874	68.7673	88.9853	38.0679	NO
ENSG00000281490	CICP14	0.0707458	0.411222	0.501661	93.2597	101.287	144.188	66.9598	68.9769	103.303	NO	0.839726	0.99819	-0.0572547	60.5515	59.6108	91.4021	NO	0.279578	0.952136	-0.297795	75.557	51.9518	50.0773	NO	0.63556	0.955686	0.101576	80.9901	89.5199	74.5007	NO
ENSG00000281500	SLC37A4	0.0303599	0.268059	-0.3295	219.16	299.538	296.065	356.008	332.771	325.898	NO	0.293266	0.923649	-0.157983	301.145	274.328	262.168	NO	0.987927	0.999722	-0.00386938	218.095	383.334	352.224	NO	0.153175	0.730024	-0.35707	312.248	295.466	181.972	NO
ENSG00000281518	FOXO6	0.841558	0.969997	-0.0536173	36.3804	59.192	65.8338	55.8462	57.2979	49.6292	NO	0.872431	0.99819	-0.0405648	44.2758	52.6704	48.7502	NO	0.937556	0.99776	-0.0205077	42.3396	49.6336	55.6547	NO	0.435634	0.912351	0.230463	82.8403	67.7613	41.9378	NO
ENSG00000281526	ZNF546	0.574181	0.885989	-0.245886	14.052	7.95555	15.6032	16.0618	9.11921	20.239	NO	0.825355	0.996097	0.0912524	15.7915	13.2274	13.5523	NO	0.82691	0.995914	-0.0938248	8.34826	14.9861	14.9046	NO	0.801789	0.976637	-0.103541	13.7643	9.253	17.0776	NO
ENSG00000281540	RCC2	0.249128	0.689066	0.119794	1888.05	1870.49	2325.64	1817.62	1893.29	1860.29	NO	0.0222712	0.462728	-0.269927	1492.63	1245.31	1531.35	NO	0.308862	0.961181	-0.107476	1731.58	1570.81	1447.32	NO	0.183055	0.76858	-0.123	1710.91	1540.16	1721.16	NO
ENSG00000281601	ZNF780B	0.857101	0.974069	0.0898837	6.25797	6.26201	11.2742	9.93634	5.47346	6.65942	NO	0.0092204	0.292748	1.19893	15.1416	14.1076	18.2484	NO	0.143476	0.84997	0.735871	12.8831	11.5037	9.55168	NO	0.0513756	0.501326	0.921065	18.4228	11.9257	11.3636	NO
ENSG00000281614	INPP5D	0.936025	0.987414	0.0506244	3.92568	4.18493	2.86774	3.37793	3.66092	3.39505	NO	0.372019	0.939904	-0.565732	1.44111	2.56229	2.12581	NO	0.383422	0.973173	-0.611271	1.3208	1.87407	2.746	NO	0.895802	0.988145	0.0808397	3.69991	4.59231	2.71732	NO
ENSG00000281626	ZNF852	0.898372	0.98169	0.0429443	58.5891	31.4253	31.649	31.4359	46.4921	36.4593	NO	0.486366	0.961611	0.217249	49.3309	27.7161	47.9814	NO	0.0508994	0.629295	0.563123	57.0502	53.1521	44.2144	NO	0.454143	0.916283	0.200655	44.5115	43.9304	38.0637	NO
ENSG00000281661	ZNF501	0.580898	0.889662	0.263638	22.6499	22.6471	13.2468	11.2518	12.2482	27.9186	NO	0.964886	0.99819	0.0383859	22.673	28.9429	4.81415	NO	0.61976	0.985329	-0.646445	50.8276	2.59689	4.91946	NO	0.661737	0.960361	-0.523806	25.0632	21.8278	1.80341	NO
ENSG00000281665	KIAA1143	0.731213	0.941095	-0.0871389	888.759	639.92	542.259	725.618	847.702	601.072	NO	0.134148	0.82018	0.223231	778.391	731.395	805.622	NO	0.0751666	0.732864	0.360654	1030.96	771.536	757.052	NO	0.915192	0.991743	0.0196125	792.988	734.363	605.139	NO
ENSG00000281687	SDHAP2	0.880292	0.979266	0.0713486	8.00466	6.52572	6.30255	5.84643	6.25353	7.6757	NO	0.50775	0.962466	-0.340811	5.35282	4.12409	4.56146	NO	0.385521	0.973173	-0.474803	4.8432	3.50248	4.28707	NO	0.947537	0.993599	0.0306728	7.42239	7.57539	4.87626	NO
ENSG00000281709	ZNF197	0.704573	0.93496	-0.0981816	139.464	96.6464	104.412	91.4511	147.296	128.241	NO	0.125315	0.805098	0.316818	135.12	132.296	146.013	NO	0.462965	0.982941	-0.313563	148.02	73.5955	63.2692	NO	0.496769	0.924837	0.156522	144.921	112.182	134.832	NO
ENSG00000281742	MCCC2	0.988275	0.997081	-0.00298468	175.938	166.758	162.632	143.089	172.18	194.868	NO	0.0500067	0.624738	0.389636	210.019	206.42	194.57	NO	0.561335	0.984361	0.11648	151.312	181.56	171.355	NO	0.685912	0.962258	0.0780485	199.355	163.047	159.046	NO
ENSG00000281763	DHX36	0.700323	0.933257	-0.393129	8.91778	13.2639	89.8578	29.0889	24.1755	35.8322	NO	0.257881	0.911612	-1.05071	8.65773	28.5233	8.29088	NO	0.112816	0.813555	-1.57393	9.03437	22.3725	3.06147	NO	0.81601	0.978066	-0.219093	25.8302	47.8252	11.6141	NO
ENSG00000281766	RYBP	0.204647	0.637781	0.34571	132.066	78.412	106.555	95.176	86.6362	64.9593	NO	0.187369	0.87059	-0.439617	40.2744	51.2941	80.3809	NO	0.367038	0.971509	-0.244477	83.8547	53.0451	55.4781	NO	0.694751	0.96483	0.0908911	67.444	89.2396	98.49	NO
ENSG00000281813	KAT6B	0.135989	0.549441	0.177798	372.727	369.573	415.765	340.337	347.661	334.261	NO	0.893418	0.99819	-0.0364249	300.082	427.49	222.75	NO	0.559406	0.984361	-0.0925778	335.039	317.707	235.602	NO	0.266612	0.834621	-0.13667	297.699	276.322	330.948	NO
ENSG00000281818	MANSC1	4.97804e-05	0.0037097	0.668419	185.561	223.509	219.752	120.102	131.834	142.776	NO	0.0313533	0.530917	0.394834	182.335	153.017	143.99	NO	0.0103438	0.308711	0.484449	192.91	154.212	160.592	NO	0.0922076	0.633891	0.292827	154.891	148.036	166.212	NO
ENSG00000281848	TOMM40P4	0.683416	0.928653	-0.118128	23.8704	35.8237	47.8935	38.2008	38.8275	35.4835	NO	0.450086	0.952207	-0.228842	25.6501	35.5182	27.7619	NO	0.995078	0.999738	0.00180712	26.5891	31.9113	47.8228	NO	0.703601	0.965638	-0.102079	39.2332	26.9324	36.7271	NO
ENSG00000281857	SAG	0.749464	0.947204	0.256437	0.873675	1.307	1.04811	0.596675	1.07503	0.805249	NO	0.490235	0.961611	0.473341	1.13115	1.84642	0.855664	NO	0.911884	0.99776	0.0828125	1.29689	0.692503	0.566423	NO	0.95377	0.994514	0.0459292	0.523045	1.29194	0.781436	NO
ENSG00000281877	RPS6KA1	0.716191	0.93654	0.0717307	64.6052	64.4306	60.604	57.8365	56.8361	66.0253	NO	0.704453	0.985887	-0.0851654	55.4361	53.6394	47.5867	NO	0.719508	0.990898	-0.0838606	42.9852	57.8639	56.2601	NO	0.580257	0.94227	0.108038	56.1576	65.5689	67.6427	NO
ENSG00000281917	SLC16A1	0.930633	0.986577	-0.0194113	1229.46	1381.43	2022.29	1644.38	1468.19	1481.31	NO	0.0735395	0.705652	-0.231204	1248.53	1136.34	1214.79	NO	0.527016	0.984063	-0.0740175	1316.59	1284.12	1394.53	NO	0.638197	0.95647	-0.0604234	1507.61	1577.93	1213.09	NO
ENSG00000281935	DNAH10	0.191768	0.625422	0.698113	39.5306	67.7289	78.5183	37.9503	31.1348	41.0492	NO	0.00439179	0.200675	1.36308	68.1435	102.838	94.3735	NO	0.751883	0.992034	-0.196585	36.6639	12.5357	53.0036	NO	0.755805	0.970755	-0.170793	33.9259	42.3002	21.5302	NO
ENSG00000281950	SPDYE16	0.656103	0.919497	0.158835	96.5608	120.707	137.16	86.6523	80.5843	164.21	NO	0.660833	0.982678	-0.151512	74.4769	99.0126	88.3623	NO	0.5733	0.984617	-0.209139	81.8576	103.489	67.2467	NO	0.788281	0.975681	-0.0889851	89.7385	93.0019	104.45	NO
ENSG00000281965	PKD1P3	0.166595	0.596172	-0.279614	147.862	133.845	174.904	203.549	174.04	175.078	NO	0.894824	0.99819	0.027689	163.654	176.949	176.895	NO	0.113106	0.813555	-0.339944	132.841	140.803	125.46	NO	0.105977	0.666196	-0.351829	139.406	178.838	109.246	NO
ENSG00000281994	NPIPA1	0.892549	0.981379	0.0330614	44.8488	60.944	51.9909	49.5867	55.1414	48.495	NO	0.746255	0.988912	-0.0877825	39.5337	39.9916	54.3475	NO	0.0440975	0.608001	-0.595653	25.663	33.0539	34.2531	NO	0.339424	0.877556	-0.237137	47.8157	45.989	33.5005	NO
ENSG00000282019	GPI	0.0518797	0.353114	-0.663893	23.8974	37.391	33.5255	33.3605	62.5292	58.1141	NO	0.17136	0.860476	-0.591984	34.1586	41.441	19.1425	NO	0.00241434	0.126979	-1.21852	12.9898	25.7415	21.126	NO	0.478053	0.919632	-0.342681	58.956	22.814	40.0309	NO
ENSG00000282034		0.0366441	0.294334	0.397536	853.064	851.872	1169.85	633.004	706.334	831.462	NO	0.504062	0.962451	-0.127636	584.25	632.983	600.858	NO	0.821902	0.995914	0.0540521	878.253	688.28	529.215	NO	0.569202	0.939962	0.0912726	769.947	672.004	794.953	NO
ENSG00000282046	GREM1	0.983651	0.996077	-0.0129102	2.66186	1.63775	3.54853	2.61642	2.16653	2.88262	NO	0.893777	0.99819	-0.0808778	2.96569	1.32203	2.56079	NO	0.836114	0.99691	0.130044	3.44031	2.04342	2.45691	NO	0.786036	0.975144	-0.182784	1.8144	1.48322	3.38925	NO
ENSG00000282086	PKD1P6	0.924066	0.985906	0.132792	7.76286	12.2882	14.6543	9.61988	19.3114	5.55989	NO	0.140738	0.827005	-2.60435	0	16.5765	0	NO	0.431451	0.98063	-1.27701	7.19373	0	16.8109	NO	0.593074	0.946219	0.722108	19.3934	24.4101	9.61739	NO
ENSG00000282092	MED16	0.536236	0.871789	-0.357501	10.9016	31.7293	33.4767	21.0509	29.3122	40.369	NO	0.339417	0.933687	-0.442248	20.8055	11.9688	30.3572	NO	0.504279	0.982941	-0.284424	29.4961	16.6543	21.325	NO	0.694719	0.96483	-0.149218	24.003	31.8444	21.763	NO
ENSG00000282105	RPL41P2	0.287514	0.719595	0.313644	89.7295	126.403	159.845	121.985	95.0989	81.1751	NO	0.318874	0.930192	0.46486	96.2519	88.4708	227.517	NO	0.680544	0.988518	0.103206	88.0939	95.1373	107.229	NO	0.297646	0.852891	0.237571	103.378	115.408	118.67	NO
ENSG00000282130	NSMCE3	0.856691	0.974069	0.0232118	333.477	290.836	333.048	325.592	349.743	270.268	NO	0.236717	0.905755	-0.224499	263.169	200.279	285.143	NO	0.28066	0.953355	0.273178	465.313	332.473	270.209	NO	0.549231	0.936751	0.105381	285.242	313.037	392.781	NO
ENSG00000282228	PAM16	0.20955	0.6425	-0.456868	37.1925	61.1348	80.7164	62.8032	81.768	93.1829	NO	0.674568	0.983803	-0.162151	77.9667	39.5628	86.0033	NO	0.462201	0.982941	-0.238379	61.7128	69.5683	52.0204	NO	0.730952	0.969042	0.0967541	78.9431	75.3968	90.0928	NO
ENSG00000282269	PRR4	0.766931	0.951936	0.130151	22.5376	39.8293	29.3087	39.3536	30.898	16.3847	NO	0.291532	0.923465	0.4647	34.8761	31.6222	37.7875	NO	0.996782	0.999738	0.00198679	22.648	17.6122	38.6193	NO	0.0973146	0.64677	0.67422	47.2352	43.0406	37.3616	NO
ENSG00000282283	PLPPR3	0.0705374	0.410706	-2.28227	0	7.59909	4.54026	13.9615	16.1176	9.2762	NO	0.455112	0.953896	-0.384173	9.02161	8.69981	9.00006	NO	0.171548	0.885017	-0.848987	2.85115	6.45272	12.909	NO	0.566985	0.939922	-0.27702	11.1253	10.5941	8.902	NO
ENSG00000282307	SERPINF1	0.681218	0.927474	0.287225	5.2132	10.6077	6.52028	8.13747	9.68616	2.28656	NO	0.178455	0.866638	0.954908	7.44785	14.2039	11.711	NO	0.0339655	0.541911	1.53721	19.489	8.85711	24.7897	NO	0.553752	0.937009	-0.429873	1.99743	5.51429	5.66222	NO
ENSG00000282331	LRRC37A4P	0.334143	0.75641	1.22201	83.4927	124.233	153.083	26.2492	34.8277	133.639	NO	0.352163	0.936267	1.15391	75.3161	130.397	109.551	NO	0.347464	0.967676	1.16318	84.3626	91.2969	140.518	NO	0.488992	0.921579	0.866547	81.5557	90.2848	93.9784	NO
ENSG00000282367	PTDSS2	0.952375	0.989802	0.0597491	21.5191	37.4626	55.4241	79.9714	51.4035	9.38457	NO	0.64713	0.981084	-0.607699	5.42717	26.9956	55.6363	NO	0.720402	0.990898	0.344094	35.081	58.6726	30.527	NO	0.801149	0.976637	-0.284483	10.6504	44.9034	40.8812	NO
ENSG00000282416		0.467644	0.837935	-0.337817	40.8495	27.8101	27.5523	43.7593	22.8161	63.739	NO	0.315022	0.930192	-0.698457	26.6615	39.6993	10.6147	NO	0.457548	0.982941	-0.407144	17.4826	29.5158	40.1541	NO	0.388422	0.894967	-0.484063	41.3769	29.592	17.1133	NO
ENSG00000282417	HERC2P9	0.600824	0.898491	-0.16145	41.1313	33.9527	46.5828	49.2577	46.5215	39.8787	NO	0.0823018	0.728677	0.529995	41.895	82.2405	62.8882	NO	0.427368	0.979047	0.254895	54.9123	40.7153	53.709	NO	0.245821	0.821898	0.332282	54.886	59.3365	51.6055	NO
ENSG00000282486	LRRC37A9P	0.500567	0.855414	-0.362201	9.89212	24.0711	34.9731	23.6521	24.846	30.9241	NO	0.000869516	0.0701789	0.949429	40.2686	46.3115	56.364	NO	0.20209	0.906862	0.488783	21.2459	35.8567	51.4687	NO	0.0750447	0.580161	0.571145	39.5995	26.058	53.7938	NO
ENSG00000282522	PKD1P1	0.676651	0.926079	0.153542	46.9812	38.4316	47.683	39.3177	36.6622	43.2399	NO	0.114636	0.793174	-0.746609	17.1532	17.839	32.6026	NO	0.525012	0.984063	-0.294886	21.8498	35.0302	33.5631	NO	0.552331	0.936808	0.211207	49.4056	42.4681	42.3958	NO
ENSG00000282614	DND1P1	0.921651	0.985573	0.0440139	9.09509	13.3785	12.6306	10.2114	10.5984	12.9222	NO	0.974022	0.99819	0.0151891	10.4338	8.00562	13.4591	NO	0.919911	0.99776	0.0487451	12.1064	11.7688	8.3838	NO	0.939236	0.993354	0.0331966	11.3792	13.2466	9.11691	NO
ENSG00000282641	NPEPPSP1	0.0178807	0.200905	-0.659671	68.5305	55.4848	58.6649	92.3784	109.963	87.3589	NO	0.795953	0.992327	-0.11412	47.1416	87.0856	132.508	NO	0.762701	0.992602	-0.082026	62.0471	106.527	86.9343	NO	0.0736887	0.575768	-0.453839	72.8724	68.1194	63.2838	NO
ENSG00000282675		0.621888	0.90535	-0.309614	8.6164	4.45052	9.08053	7.51776	8.11298	11.4197	NO	0.790184	0.991795	-0.217115	1.98739	13.9129	11.0568	NO	0.636389	0.985329	-0.333064	4.4568	9.21035	6.17753	NO	0.238322	0.8187	-0.966824	6.37233	3.0569	3.64676	NO
ENSG00000282684	ZC3H3	0.769827	0.952553	0.284953	31.2119	34.1465	35.7972	29.9995	35.8669	19.38	NO	0.47657	0.960368	0.729458	47.5722	30.0643	53.0807	NO	0.421905	0.979047	-1.04811	26.4926	10.7806	5.83007	NO	0.985883	0.9978	-0.0229716	16.8163	23.2381	46.3725	NO
ENSG00000282712	DEAF1	0.864941	0.976362	0.0790725	10.6481	9.91099	12.9692	16.523	9.4628	7.31995	NO	0.931167	0.99819	-0.0453811	9.0862	9.06576	9.88797	NO	0.49642	0.982941	-0.359257	5.10738	7.50483	10.4061	NO	0.498338	0.925126	-0.32408	7.01474	10.4108	7.07679	NO
ENSG00000282725	CORO7	0.00464658	0.0913495	-0.937813	37.0845	42.3057	40.056	94.5223	64.8608	73.3502	NO	0.289378	0.923465	-0.483745	27.5757	67.0565	68.5604	NO	0.709875	0.990253	-0.139983	44.5183	73.329	78.963	NO	0.152777	0.729507	-0.514484	45.1129	51.3126	60.4582	NO
ENSG00000282735	GARRE1	0.198748	0.631345	1.75489	12.7084	19.7342	19.6982	5.48456	0.899072	16.2708	NO	0.953958	0.99819	-0.089075	10.5366	0.427496	8.75243	NO	0.729867	0.990898	-0.584553	7.0358	0	8.37002	NO	0.259512	0.830274	1.53473	25.118	8.81514	12.784	NO
ENSG00000282739	SLC25A26	0.522598	0.865186	-0.155845	117.589	104.608	82.8973	104.045	145.85	93.0493	NO	0.567834	0.971595	-0.137712	78.5584	94.6202	111.061	NO	0.462659	0.982941	-0.180865	106.257	74.0757	94.5309	NO	0.998184	0.99926	0.00053112	126.187	111.05	92.315	NO
ENSG00000282752	CTDP1	0.806328	0.959822	-0.0979494	111.274	71.005	75.2092	62.561	107.009	108.915	NO	0.287861	0.923113	-0.8212	71.6145	28.3561	49.9549	NO	0.972629	0.999722	-0.0154959	130.821	58.0678	71.4281	NO	0.254215	0.826361	-0.848012	73.9226	38.5538	39.5622	NO
ENSG00000282813	ARMC10	0.385654	0.793376	-0.189116	296.121	334.641	265.933	385.355	315.305	321.58	NO	0.653998	0.981811	0.100095	407.684	335.638	274.194	NO	0.577119	0.984755	0.122049	350.124	364.589	303.508	NO	0.887577	0.986373	0.029689	371.552	381.176	268.532	NO
ENSG00000282825	CTIF	0.133563	0.544687	0.404308	33.6638	48.7802	44.1035	31.889	33.8966	28.5783	NO	0.354184	0.936267	0.271347	37.1213	40.4239	28.4568	NO	0.637215	0.985329	-0.149742	21.8907	26.3337	29.9999	NO	0.436404	0.912351	0.212626	35.8828	36.3192	33.9805	NO
ENSG00000282844	ACTN4	0.0113903	0.156892	0.343468	447.81	394.652	544.678	354.504	363.874	365.026	NO	0.0852783	0.73426	-0.250835	263.708	243.204	339.418	NO	0.125711	0.830488	-0.216737	319.079	280.846	257.271	NO	0.114764	0.680602	-0.204661	304.16	291.121	317.713	NO
ENSG00000282853	ECH1	0.322572	0.747065	0.122948	294.761	287.659	312.771	259.45	292.525	270.476	NO	0.531966	0.966764	0.0961953	286.741	308.495	221.045	NO	0.300316	0.959707	0.189426	224.32	317.493	328.869	NO	0.371625	0.891597	0.108688	276.626	281.53	302.476	NO
ENSG00000282854	ASAP3	0.591438	0.894343	-0.152146	38.1094	34.5741	30.3923	29.3456	41.3708	45.4347	NO	0.633217	0.980613	0.14122	43.4383	38.3059	34.8236	NO	0.738087	0.990898	-0.104297	23.5623	42.3165	34.117	NO	0.981318	0.997653	0.0064646	42.6183	29.762	40.3464	NO
ENSG00000282880	B3GALNT2	0.0973446	0.47979	0.4551	329.552	450.452	469.419	372.044	222.384	326.452	NO	0.833186	0.997422	-0.0564955	267.683	316.228	221.141	NO	0.0721929	0.724017	-0.540339	245.585	152.073	180.353	NO	0.854699	0.982667	-0.0529663	362.185	242.164	252.352	NO
ENSG00000282899	E2F2	0.0651741	0.394885	0.221788	292.093	327.927	347.578	281.041	265.48	281.14	NO	0.612267	0.980498	0.0695594	251.453	314.266	239.193	NO	0.340229	0.964404	-0.131741	223.354	227.888	240.83	NO	0.15681	0.736551	0.16987	326.956	309.454	270.232	NO
ENSG00000282905	NFKBIB	0.927635	0.986468	0.013018	163.29	184.109	214.295	179.163	177.602	197.052	NO	0.183799	0.87059	-0.216118	164.934	133.702	141.213	NO	0.680065	0.988518	-0.0665544	167.594	161.824	154.744	NO	0.419087	0.907112	-0.117501	174.101	176.254	146.328	NO
ENSG00000282933	RHOXF1P3	0.97559	0.994022	-0.0159761	52.7474	86.162	28.1468	66.4471	53.7649	37.1167	NO	0.14518	0.830863	0.405776	62.5059	63.5956	60.9976	NO	0.211626	0.916604	-0.748501	54.0997	14.1435	27.2935	NO	0.1167	0.68311	0.417984	69.8621	68.3478	61.1168	NO
ENSG00000282936		0.871197	0.977434	0.061211	21.2617	31.0724	42.8441	24.3549	24.7895	41.2156	NO	0.411337	0.943508	0.312946	38.6322	22.3121	43.5931	NO	0.72185	0.990898	-0.133424	17.0685	32.3436	26.1047	NO	0.670204	0.960899	-0.148066	19.6398	28.4649	29.777	NO
ENSG00000282947	HNRNPL	0.53706	0.871834	-0.0564478	6958.3	6932.89	6238.78	7177.87	7058.88	6679.85	NO	0.255165	0.911612	-0.136738	6577.05	5616.03	5375.23	NO	0.718734	0.990898	-0.0378665	6987.03	6074.5	5667.83	NO	0.061377	0.545612	-0.161724	6371.52	6060	5729.92	NO
ENSG00000282954	FBXO17	0.593265	0.895083	-0.068356	242.681	252.015	280.242	268.06	253.702	290.596	NO	0.670548	0.983101	0.0668085	272.028	214.758	303.087	NO	0.567674	0.984361	-0.101424	192.504	286.942	222.697	NO	0.0561517	0.52522	-0.266996	244.055	232.061	183.037	NO
ENSG00000282958	HNRNPR	0.675666	0.925778	0.0392933	1755.28	1754.02	1620.26	1688.1	1660.37	1640.09	NO	0.146635	0.831993	-0.18242	1501.36	1135.92	1437.78	NO	0.203834	0.908488	-0.208718	1592.27	1337.71	1075.1	NO	0.0395088	0.454862	-0.188061	1503.53	1366.79	1384.18	NO
ENSG00000282986	EIF3K	0.190866	0.623982	-0.12245	1548.23	1722.39	1678.52	1909.62	1853.68	1631.27	NO	0.520925	0.964008	-0.0772332	1746.32	1383.27	1586.95	NO	0.187698	0.895535	0.13541	1802.13	1860.26	1755.47	NO	0.343345	0.878144	0.0844423	1817.96	1885.25	1837.65	NO
ENSG00000282988		0.224464	0.664491	2.30136	43.449	19.8242	31.9752	0	35.7112	12.8773	NO	0.325018	0.93024	2.09859	5.02428	54.8213	52.3906	NO	0.177159	0.887922	2.50885	53.2899	27.962	24.1081	NO	0.223131	0.810299	2.3461	60.5401	17.011	27.5903	NO
ENSG00000283008	CYP2D7	0.239763	0.681786	-0.652615	16.3988	39.4915	51.6763	62.6674	58.0432	36.5424	NO	0.318562	0.930192	-1.49657	4.54589	129.193	6.78218	NO	0.371005	0.971928	-0.711172	24.225	50.3033	18.6644	NO	0.0260568	0.378915	-2.06158	6.88961	40.5648	5.18332	NO
ENSG00000283009	ZNF436	0.694934	0.932791	-0.0596592	152.009	151.933	127.194	164.555	143.935	140.469	NO	0.824407	0.995963	-0.0367543	132.883	129.089	140.039	NO	0.927656	0.99776	-0.0172752	171.402	126.707	113.617	NO	0.875394	0.98552	0.0236518	135.55	144.245	163.573	NO
ENSG00000283018	MRPS12	0.339615	0.761111	-0.142422	238.211	314.081	279.987	294.895	332.48	287.449	NO	0.130963	0.810582	-0.316586	286.785	177.448	223.2	NO	0.194005	0.90305	-0.223886	282.533	236.183	203.702	NO	0.630503	0.954072	-0.070263	250.154	296.687	300.157	NO
ENSG00000283041		0.824701	0.965855	0.0734808	45.7703	37.3948	47.7851	36.779	47.9205	39.7571	NO	0.121919	0.799852	0.513837	54.1773	51.7505	57.4017	NO	0.50055	0.982941	0.234954	40.926	39.8308	54.1975	NO	0.75162	0.970393	0.108133	50.4103	57.752	27.6042	NO
ENSG00000283046	HTN1	0.625296	0.906619	-0.356625	1.58233	1.04533	1.37576	1.84791	1.4778	2.22864	NO	0.923229	0.99819	-0.0637156	0.841529	1.96133	2.27029	NO	0.920603	0.99776	-0.0709947	1.6325	1.50538	1.58495	NO	0.750432	0.970005	-0.228049	1.7073	1.46808	1.19371	NO
ENSG00000283060	ID3	0.315973	0.742479	0.149023	280.668	207.998	277.214	233.964	213.709	237.277	NO	0.432462	0.947611	-0.275065	255.081	183.641	111.211	NO	5.04646e-05	0.00719373	0.559595	289.974	336.454	300.075	NO	0.123787	0.6924	0.304675	268.206	347.944	219.456	NO
ENSG00000283068	IBTK	0.289933	0.722678	-0.208056	474.596	423.568	308.979	452.248	498.283	425.073	NO	0.226046	0.896913	0.157058	470.674	464.802	473.352	NO	0.386767	0.973379	0.105492	412.519	441.537	503.735	NO	0.652436	0.957399	-0.0498943	451.955	407.547	428.906	NO
ENSG00000283070	PRSS30P	0.623351	0.905849	-0.714534	7.32612	12.1778	0.287992	7.88649	15.4073	2.08956	NO	0.685443	0.984951	0.467066	14.5599	4.08254	10.0628	NO	0.471759	0.982941	0.798182	13.0505	5.25224	17.8866	NO	0.750268	0.970005	-0.459108	0.575177	19.5883	5.18184	NO
ENSG00000283085	TPBG	0.742859	0.944613	-0.161317	93.2057	40.5807	86.8	118.087	57.7767	67.5093	NO	0.586434	0.97566	-0.323584	29.7902	101.189	60.3013	NO	0.818574	0.995914	-0.128614	64.6169	51.7097	81.0132	NO	0.380779	0.894967	-0.468036	59.6218	86.4177	30.6153	NO
ENSG00000283100	SIRT2	0.379063	0.789266	0.121463	177.594	178.662	178.265	162.761	161.452	167.078	NO	0.315915	0.930192	0.151663	170.172	160.485	171.965	NO	0.689528	0.989312	0.0627807	141.897	169.522	159.994	NO	0.103863	0.662098	0.221061	164.329	188.018	206.173	NO
ENSG00000283104	SARS2	0.0852536	0.448192	0.534637	55.3784	47.5112	59.8552	38.8612	35.0271	37.5932	NO	0.640279	0.980613	0.171358	40.6125	29.4208	47.8766	NO	0.618323	0.985329	0.193779	42.8263	35.716	38.7039	NO	0.435772	0.912351	0.262381	46.3132	41.8777	41.9496	NO
ENSG00000283149		0.246191	0.687739	0.295184	101.357	137.002	122.589	98.3832	74.0235	126.127	NO	0.179304	0.867002	-0.40735	56.4569	65.3698	82.7304	NO	0.41922	0.979047	0.207096	104.752	97.0861	107.121	NO	0.292416	0.849391	-0.348296	70.1195	56.7014	101.995	NO
ENSG00000283153	FRG1	0.505645	0.858669	-0.15776	80.564	71.6781	55.845	70.9891	74.4591	84.9076	NO	0.291879	0.923465	0.269957	111.337	89.1314	62.0025	NO	0.248093	0.932117	0.299472	90.4466	100.135	71.3077	NO	0.680653	0.961611	0.0983264	76.6991	76.2483	86.2679	NO
ENSG00000283154	IQCJ-SCHIP1	0.991679	0.997919	-0.00248534	108.44	170.912	161.603	147.286	165.065	123.855	NO	0.472762	0.959982	0.137409	156.286	119.332	167.661	NO	0.919683	0.99776	0.0231171	114.25	120.692	176.206	NO	0.0856976	0.616659	0.389284	190.625	226.91	143.466	NO
ENSG00000283156		0.463041	0.835265	-0.698286	1.15609	2.09725	10.296	6.48712	2.6316	8.56589	NO	0.214988	0.889263	-1.42876	0	5.51026	2.2034	NO	0.426782	0.979047	-1.06639	9.40894	0	2.94119	NO	0.357448	0.885672	-0.845778	2.25135	1.01897	7.04665	NO
ENSG00000283189		0.614925	0.903799	0.335906	33.6439	17.5847	26.7239	25.6023	10.0149	29.9607	NO	0.698587	0.985825	-0.322936	15.8059	9.17626	20.7577	NO	0.231905	0.925286	-1.13061	4.24413	9.02363	13.1599	NO	0.354002	0.884075	-0.677496	7.021	13.8179	16.908	NO
ENSG00000283201	ZNF724	0.653956	0.918785	-0.0920244	180.224	148.641	119.637	140.973	183.652	150.003	NO	0.99489	0.999578	0.00128013	151.327	145.686	137.7	NO	0.459428	0.982941	-0.15102	137.078	132.76	119.743	NO	0.87305	0.985227	0.0294982	179.414	152.468	138.15	NO
ENSG00000283208		0.598993	0.897833	-0.149939	39.5208	48.6078	54.0991	53.0742	57.9561	46.2999	NO	0.722913	0.98794	-0.109409	45.5309	39.5162	49.03	NO	0.160416	0.871411	-0.455382	36.662	39.9357	28.6723	NO	0.294518	0.851146	-0.310144	32.3136	50.391	41.6742	NO
ENSG00000283227	SPRR5	0.635169	0.912016	-0.760373	5.74427	17.8021	0	5.36983	11.1553	3.55963	NO	0.279987	0.920659	0.741327	6.95588	6.95647	18.0929	NO	0.651594	0.985329	0.330781	7.7994	5.11686	8.82505	NO	0.630274	0.954072	0.35642	7.28267	4.07587	14.5871	NO
ENSG00000283228		0.909943	0.984202	0.0273389	159.659	243.099	195.581	198.773	192.863	187.066	NO	0.636911	0.980613	-0.123402	195.65	142.957	154.513	NO	0.423062	0.979047	-0.220571	154.911	161.632	139.027	NO	0.509525	0.927367	-0.166968	139.426	172.895	192.156	NO
ENSG00000283236		0.343043	0.762231	0.517657	13.4143	11.5905	14.5527	7.52043	7.10248	13.6539	NO	0.0836597	0.730637	0.935809	11.9399	18.9028	19.2899	NO	0.893697	0.99776	-0.0975897	13.6067	5.3329	6.18347	NO	0.718509	0.967519	0.203334	10.0146	8.15945	12.8025	NO
ENSG00000283239	KBTBD11-OT1	0.788426	0.956116	0.620655	24.1638	25.1655	7.84608	0	51.5555	55.3403	NO	0.873675	0.99819	-0.476655	16.9971	51.7273	0	NO	0.37342	0.972796	-2.56627	0	0	23.0362	NO	0.548524	0.936636	1.35567	41.6827	27.3002	19.0716	NO
ENSG00000283294		0.587877	0.893223	-0.311639	7.65902	8.90105	8.17247	8.59172	12.0127	10.6789	NO	0.881003	0.99819	-0.0847806	9.93697	5.96269	11.9718	NO	0.499272	0.982941	0.387328	24.4953	8.18698	9.70755	NO	0.960582	0.995358	0.0263973	8.15537	12.1833	10.7451	NO
ENSG00000283378	CNTNAP3C	0.740599	0.944294	0.785153	35.7275	16.9531	1.0599	50.3874	7.07468	0	NO	0.163945	0.850768	2.66919	32.4599	25.8393	48.2497	NO	0.492786	0.982941	1.31636	19.332	9.50318	12.1687	NO	0.912574	0.991743	-0.215406	3.87673	7.65971	2.75796	NO
ENSG00000283391	EEF1B2	0.0128054	0.166518	-0.302219	2162.59	1927.19	2112.06	2892.14	2570.44	2220.08	NO	0.910724	0.99819	0.0128327	2432.32	2358.68	2303.32	NO	0.036459	0.558842	0.26667	2886.33	2569.31	2980.1	NO	0.771565	0.972454	-0.0508575	2480.24	2745.17	1995.36	NO
ENSG00000283447	NDUFS1	0.411207	0.806956	-0.0804414	1167.07	1234.56	1063.29	1225.73	1234.14	1197.23	NO	0.791833	0.991795	0.0313165	1199.75	1229.65	1021.45	NO	0.766555	0.992827	0.031711	1107.98	1155.25	1162.25	NO	0.322022	0.868952	-0.0952785	1198.56	1043.07	1087.2	NO
ENSG00000283491		0.585966	0.892643	-0.431988	1.91476	4.45052	4.54026	4.29586	7.09886	3.55963	NO	0.32951	0.931062	0.668366	7.94957	6.95647	7.03612	NO	0.931505	0.99776	0.079301	1.1142	6.14023	12.3551	NO	0.441584	0.912737	0.538831	7.28267	5.09483	9.11691	NO
ENSG00000283510	INO80D	0.0503675	0.34757	0.362353	136.283	108.825	130.916	85.0362	98.151	109.125	NO	0.29504	0.925149	-0.230617	62.6466	71.3342	98.0482	NO	0.629951	0.985329	0.103942	85.3742	99.6102	102.355	NO	0.186091	0.771118	-0.261586	78.1861	78.5828	78.4906	NO
ENSG00000283515		0.56987	0.884528	-0.527066	27.0259	36.123	16.0668	53.261	27.1883	33.0706	NO	0.904126	0.99819	0.100665	37.1822	33.5572	37.0607	NO	0.293841	0.958329	-1.15419	4.22097	17.5728	40.5136	NO	0.749997	0.970005	0.223778	35.5348	47.0585	42.0446	NO
ENSG00000283563		0.831946	0.967733	0.165201	7.48441	12.9687	7.83723	11.0559	7.91805	6.03712	NO	0.872249	0.99819	-0.125041	4.3068	11.398	6.28791	NO	0.297274	0.959707	0.768411	12.8963	11.0336	15.4003	NO	0.79417	0.976269	-0.207591	4.9486	7.40247	8.32367	NO
ENSG00000283580		0.783389	0.955321	-0.120745	33.6039	56.8015	46.4855	70.3223	33.1784	48.9829	NO	0.907149	0.99819	0.0483289	32.46	52.4487	57.9577	NO	0.64489	0.985329	0.185711	56.3024	42.9333	53.787	NO	0.92885	0.992784	0.0481444	33.179	89.6696	38.8445	NO
ENSG00000283589	GOLGA8N	0.405999	0.803606	0.850867	16.5506	17.4028	12.1058	16.0873	7.14359	4.67311	NO	0.11073	0.790834	1.24354	13.0618	32.2191	15.0535	NO	0.419364	0.979047	0.681567	13.6204	14.3454	9.6021	NO	0.541556	0.933701	0.509359	10.3975	12.4946	11.7937	NO
ENSG00000283630	FRG1	0.505645	0.858669	-0.15776	80.564	71.6781	55.845	70.9891	74.4591	84.9076	NO	0.291879	0.923465	0.269957	111.337	89.1314	62.0025	NO	0.248093	0.932117	0.299472	90.4466	100.135	71.3077	NO	0.680653	0.961611	0.0983264	76.6991	76.2483	86.2679	NO
ENSG00000283649	ZDBF2	0.00837915	0.131163	-0.349797	793.144	795.349	624.397	903.691	1021.57	883.441	NO	0.230664	0.902222	-0.2113	610.165	741.871	904.884	NO	0.809202	0.994495	-0.0521483	631.542	865.648	1029.21	NO	0.0585008	0.534286	-0.257382	809.764	742.021	727.008	NO
ENSG00000283738		0.712349	0.93654	0.0886136	171.096	181.764	256.709	176.126	162.052	232.535	NO	0.41912	0.94632	0.163917	171.241	208.558	203.916	NO	0.224469	0.922061	-0.276031	126.308	136.972	165.867	NO	0.224929	0.810995	-0.271183	188.147	138.581	132.294	NO
ENSG00000283741	SMCR8	0.976366	0.994022	-0.00292684	748.491	829.64	770.754	778.443	757.209	816.948	NO	0.902038	0.99819	-0.03374	552.836	619.217	1022.19	NO	0.231036	0.925286	0.184564	671.219	959.118	844.503	NO	0.744226	0.969775	-0.0849198	590.559	609.341	1026.06	NO
ENSG00000283761		0.627882	0.908063	-0.11511	459.001	679.63	453.006	665.265	567.957	475.271	NO	0.447001	0.951649	0.173452	699.031	623.691	460.703	NO	0.261588	0.942422	0.172993	625.761	590.971	535.277	NO	0.00873135	0.215123	-0.492194	390.097	334.781	451.613	NO
ENSG00000283765		0.430103	0.818523	0.943422	35.4511	73.6615	43.3643	39.0242	24.2968	16.2783	NO	0.741166	0.98848	0.499134	36.1259	38.1211	25.2261	NO	0.49577	0.982941	0.85406	47.2938	34.894	43.9017	NO	0.730299	0.969042	0.42268	25.8806	31.8625	42.0252	NO
ENSG00000283771	TMEM256	0.0107253	0.151195	-0.548552	331.154	259.361	210.12	404.187	419.375	333.755	NO	0.301584	0.926391	-0.169487	331.267	354.319	263.995	NO	0.355512	0.971251	0.288897	291.414	465.11	585.66	NO	0.192975	0.778671	0.1647	383.403	414.657	458.805	NO
ENSG00000283777	CANX	0.273961	0.707648	-0.201577	3168.92	3671.42	4707.17	4862.49	4209.59	4068.86	NO	0.0813651	0.726604	-0.206739	3633.04	3342.86	3477.83	NO	0.0468736	0.617981	-0.401509	2341.64	3507.75	3382.9	NO	0.361744	0.886729	-0.160464	3520.23	3298.73	4700.54	NO
ENSG00000283780	MAML1	0.393595	0.795746	0.164948	349.908	228.166	325.677	269	252.217	271.816	NO	0.270944	0.91614	-0.151746	212.2	225.707	218.79	NO	0.493681	0.982941	-0.0943613	260.912	232.598	191.957	NO	0.540686	0.933363	-0.0732808	246.336	222.437	264.349	NO
ENSG00000283782		0.921185	0.985559	-0.117617	81.7556	70.6718	53.3304	49.1658	136.471	58.661	NO	0.746766	0.988912	0.408149	41.6623	130.753	132.229	NO	0.466665	0.982941	-1.93287	0	59.4507	185.368	NO	0.816773	0.978066	0.284684	120.841	56.2726	96.19	NO
ENSG00000283809		0.126289	0.534796	0.230419	229.984	263.059	264.43	222.138	200.961	221.713	NO	0.706926	0.986409	0.062006	192.264	209.269	218.229	NO	0.46834	0.982941	0.140753	185.532	195.638	281.159	NO	0.136182	0.70987	0.220528	227.464	248.02	254.188	NO
ENSG00000283847	HBP1	0.694142	0.932706	-0.101573	38.8623	30.014	25.2776	34.9033	31.9645	32.7736	NO	0.462601	0.956504	0.198252	31.5781	43.5197	31.5086	NO	0.540262	0.984063	0.172619	30.2035	33.1611	40.4088	NO	0.340426	0.877906	0.231343	40.4932	34.5373	38.9678	NO
ENSG00000283855	NPIPB4	0.976449	0.994022	-0.010451	46.5236	64.5661	66.5658	46.7127	47.9028	91.2657	NO	0.562467	0.971042	0.187512	69.0015	60.3505	56.7185	NO	0.494526	0.982941	-0.303511	29.3927	44.8479	62.9397	NO	0.575168	0.941439	-0.188121	57.8328	43.2635	50.3705	NO
ENSG00000283859	NLGN2	0.0155622	0.186511	-0.26683	366.269	347.132	296.788	414.061	375.533	422.994	NO	0.82093	0.995879	-0.0384873	291.383	382.809	424.257	NO	0.583855	0.985329	-0.176769	212.484	373.379	441.084	NO	0.656978	0.958417	-0.047655	365.624	362.897	410.736	NO
ENSG00000283868	ZBTB4	0.0513121	0.35084	0.227522	384.579	349.232	326.118	301.845	298.506	302.657	NO	0.205523	0.883531	0.186969	260.648	370.198	325.214	NO	0.264833	0.944269	0.148288	276.916	290.807	354.644	NO	0.466414	0.918565	0.118068	294.841	273.623	395.504	NO
ENSG00000283883	VPS53	0.947073	0.98975	0.010276	131.92	121.981	157.204	142.148	131.348	132.62	NO	0.898065	0.99819	-0.034272	106.958	96.0553	174.844	NO	0.267622	0.945106	0.188388	124.119	164.876	137.863	NO	0.871598	0.98514	0.0254805	116.817	125.988	162.339	NO
ENSG00000283900	TPTEP2-CSNK1E	0.0988748	0.481723	-1.08013	14.3918	54.1109	48.7679	93.1036	50.8395	78.2958	NO	0.975584	0.99819	0.0153472	56.1813	119.782	44.2845	NO	0.144054	0.850015	-0.875667	33.6842	31.2365	43.0341	NO	0.395621	0.897232	-0.560035	20.2544	80.1719	64.1193	NO
ENSG00000283903	FGF11	0.00228444	0.0594055	-0.489625	92.2788	116.398	102.404	159.01	123.178	156.096	NO	0.934737	0.99819	-0.0134571	140.417	132.524	124.543	NO	0.753609	0.992134	0.0979882	95.3029	170.163	177.807	NO	0.113161	0.677448	-0.243962	117.883	115.431	123.555	NO
ENSG00000283918	MRNIP	0.147903	0.566755	-0.313878	53.1889	46.884	56.1695	58.3093	63.9105	72.6009	NO	0.883525	0.99819	0.0330464	73.1863	50.5352	61.1078	NO	0.92274	0.99776	0.0228505	60.5662	61.9962	58.1337	NO	0.57847	0.942161	0.112204	74.4607	76.2696	55.1366	NO
ENSG00000283930	PLD5P1	0.249301	0.689143	0.459933	28.4214	31.3714	23.5215	14.3045	28.1337	19.5718	NO	0.0276859	0.501774	0.998797	27.1233	61.346	30.6875	NO	0.916438	0.99776	-0.0497019	11.1269	23.9507	20.4008	NO	0.761444	0.972024	0.129537	15.9961	21.4356	27.731	NO
ENSG00000283946	CHRNB1	0.633427	0.911005	-0.0877627	80.0419	108.879	80.3281	91.9302	85.0848	107.535	NO	0.153764	0.840249	0.272867	109.617	96.2333	109.964	NO	0.16867	0.881579	0.580196	73.2175	170.427	174.048	NO	0.00687294	0.192343	0.46481	126.365	122.295	131.524	NO
ENSG00000283963		0.920381	0.98537	-0.0363902	14.2026	12.8297	12.1643	14.3649	14.1803	11.7677	NO	0.596914	0.977427	0.201666	13.8127	14.6307	14.2956	NO	0.524849	0.984063	0.25011	15.3275	10.6668	19.2884	NO	0.251096	0.823162	0.391397	18.3178	24.8616	11.1205	NO
ENSG00000283979	RFLNB	0.264254	0.698122	-0.140536	754.414	994.247	956.839	977.845	970.986	1012.63	NO	0.39252	0.940928	0.099762	939.044	980.198	1002.14	NO	0.78504	0.994046	0.0460872	740.35	1066.87	1030.25	NO	0.731189	0.969042	-0.0321022	916.606	880.81	1019.27	NO
ENSG00000283985	LIAT1	0.40364	0.802535	0.312719	14.3789	17.1288	12.9458	14.186	10.3047	11.0998	NO	0.96681	0.99819	0.0172801	9.95679	7.54777	17.3646	NO	0.336802	0.963596	0.504204	7.46341	24.1915	20.272	NO	0.578761	0.942161	0.207792	10.9324	13.0537	16.3062	NO
ENSG00000283989		0.920381	0.98537	-0.0363902	14.2026	12.8297	12.1643	14.3649	14.1803	11.7677	NO	0.596914	0.977427	0.201666	13.8127	14.6307	14.2956	NO	0.524849	0.984063	0.25011	15.3275	10.6668	19.2884	NO	0.251096	0.823162	0.391397	18.3178	24.8616	11.1205	NO
ENSG00000284009	PLSCR3	0.947342	0.98975	-0.0142999	158.098	127.255	109.32	154.545	136.225	107.635	NO	0.228897	0.899445	-0.25193	99.1411	106.437	98.9207	NO	0.74494	0.990898	0.142476	74.9757	174.573	179.093	NO	0.384053	0.894967	0.178339	120.812	167.163	148.973	NO
ENSG00000284017	PLCL2	0.02439	0.238851	0.357	183.581	133.915	149.392	119.322	134.112	108.949	NO	0.305422	0.927827	0.181684	114.896	126.426	136.742	NO	0.56003	0.984361	0.121452	154.923	99.5609	111.999	NO	0.0308287	0.410239	-0.410155	111.03	79.7573	76.4374	NO
ENSG00000284024	MSANTD7	0.0103354	0.148003	-0.273242	752.491	738.411	670.41	861.493	901.5	846.918	NO	0.543312	0.968449	-0.075425	777.37	707.094	797.351	NO	0.641081	0.985329	-0.0727326	895.48	781.461	621.271	NO	0.302316	0.856671	-0.140845	772.762	649.041	895.13	NO
ENSG00000284036		0.920381	0.98537	-0.0363902	14.2026	12.8297	12.1643	14.3649	14.1803	11.7677	NO	0.596914	0.977427	0.201666	13.8127	14.6307	14.2956	NO	0.524849	0.984063	0.25011	15.3275	10.6668	19.2884	NO	0.251096	0.823162	0.391397	18.3178	24.8616	11.1205	NO
ENSG00000284057		0.859283	0.974369	0.295644	75.1542	59.9093	51.0233	107.281	26.3542	43.4937	NO	0.522955	0.964008	0.967236	65.1632	91.0803	123.234	NO	0.57634	0.984617	0.979882	120.018	103.433	59.6674	NO	0.384221	0.894967	-2.0701	90.3506	0	34.1775	NO
ENSG00000284060		0.548785	0.877379	-0.189499	29.3958	30.8746	40.619	36.5148	35.4943	42.4295	NO	0.895321	0.99819	0.0423148	32.5845	39.7513	36.1857	NO	0.967476	0.999463	-0.0135137	31.6001	32.7479	39.7127	NO	0.44088	0.912737	0.222768	32.772	56.0432	43.7612	NO
ENSG00000284076	GOLGA8T	0.463992	0.835944	-0.181055	54.4461	68.8686	66.1523	68.648	68.8889	76.6532	NO	0.960799	0.99819	-0.0239142	74.028	106.797	33.9003	NO	0.303257	0.959707	0.260249	71.6147	73.853	90.8866	NO	0.0981468	0.649058	-0.426157	58.0308	49.0242	47.7019	NO
ENSG00000284099	SQSTM1	0.157684	0.585033	0.248288	945.63	663.777	928.992	760.96	667.951	684.362	NO	0.210135	0.887331	0.182244	744.726	775.878	685.742	NO	0.765482	0.992827	-0.0416759	604.723	719.914	563.387	NO	0.0104323	0.237931	0.310495	834.101	891.731	816.504	NO
ENSG00000284103	DUS4L	0.140368	0.557443	-0.336586	68.0023	55.3893	66.9695	99.3542	82.6769	62.1238	NO	0.910764	0.99819	-0.0254692	63.5262	71.1008	83.5239	NO	0.617555	0.985329	0.122238	85.4114	65.0857	91.1886	NO	0.59013	0.946198	-0.172023	91.9449	70.7311	50.0684	NO
ENSG00000284151		0.920381	0.98537	-0.0363902	14.2026	12.8297	12.1643	14.3649	14.1803	11.7677	NO	0.596914	0.977427	0.201666	13.8127	14.6307	14.2956	NO	0.524849	0.984063	0.25011	15.3275	10.6668	19.2884	NO	0.251096	0.823162	0.391397	18.3178	24.8616	11.1205	NO
ENSG00000284161	EEF2K	0.0221274	0.226536	-0.26514	869.917	810.683	803.017	950.794	1056.06	979.161	NO	0.546826	0.968449	0.0801863	924.229	868.394	1128.34	NO	0.118302	0.821183	0.196329	932.916	1008.08	1209.51	NO	0.562929	0.939135	-0.0988544	1091.9	912.578	734.979	NO
ENSG00000284194	SCO2	0.429904	0.818298	-0.258113	195.033	273.761	143.108	302.01	220.748	196.309	NO	0.518793	0.963816	-0.196843	212.134	234.808	135.872	NO	0.35363	0.971251	0.198967	253.775	279.007	215.189	NO	0.86416	0.983357	0.0402051	218.029	286.881	208.197	NO
ENSG00000284227	DCHS2	0.634443	0.91171	0.27742	6.50967	8.72177	4.6635	3.95572	4.63422	7.69462	NO	0.537087	0.966942	0.364852	7.22104	10.9939	3.09941	NO	0.235014	0.925729	0.768042	3.49957	11.8198	14.3103	NO	0.682723	0.961611	0.237821	4.9917	6.4939	6.88268	NO
ENSG00000284228	TMEM102	0.971964	0.993151	0.00666336	78.6531	87.9004	75.9998	85.0783	73.2365	83.1602	NO	0.833832	0.997422	-0.0804526	58.2342	117.388	49.8622	NO	0.185922	0.895535	0.31464	67.0393	112.844	101.693	NO	0.275825	0.838103	0.2016	82.4413	82.6682	106.054	NO
ENSG00000284230		0.920381	0.98537	-0.0363902	14.2026	12.8297	12.1643	14.3649	14.1803	11.7677	NO	0.596914	0.977427	0.201666	13.8127	14.6307	14.2956	NO	0.524849	0.984063	0.25011	15.3275	10.6668	19.2884	NO	0.251096	0.823162	0.391397	18.3178	24.8616	11.1205	NO
ENSG00000284238	TOP3A	0.925037	0.985906	0.0188958	77.4097	86.0336	105.18	98.3056	75.762	90.4105	NO	0.637949	0.980613	0.119385	66.4416	87.9537	115.273	NO	0.384456	0.973173	0.190298	78.1952	97.4956	101.127	NO	0.682829	0.961611	-0.0849258	75.8587	87.9491	77.323	NO
ENSG00000284254	HNRNPH1	0.779118	0.953964	0.0498024	165.831	121.83	147.935	163.571	133.958	122.938	NO	0.0959383	0.764166	-0.3327	103.354	84.0737	120.619	NO	0.3311	0.962022	0.184497	173.321	143.301	122.575	NO	0.386587	0.894967	-0.15882	125.619	114.842	122.651	NO
ENSG00000284260	RUFY1	0.0220553	0.226102	0.400213	195.938	145.393	192.219	143.321	135.219	122.61	NO	0.641834	0.980613	0.0909066	123.65	114.807	157.745	NO	0.517273	0.984063	0.127503	131.827	160.001	113.038	NO	0.198821	0.783528	0.232136	155.788	155.35	145.831	NO
ENSG00000284282	POLR3E	0.727494	0.940306	0.183993	58.6571	114.762	102.245	52.2573	135.65	66.0258	NO	0.581523	0.974071	0.318832	75.2805	108.242	87.3817	NO	0.770869	0.993565	-0.318877	143.399	81.8841	15.5014	NO	0.803294	0.976637	-0.179768	88.9438	64.544	51.2466	NO
ENSG00000284287		0.920381	0.98537	-0.0363902	14.2026	12.8297	12.1643	14.3649	14.1803	11.7677	NO	0.596914	0.977427	0.201666	13.8127	14.6307	14.2956	NO	0.524849	0.984063	0.25011	15.3275	10.6668	19.2884	NO	0.251096	0.823162	0.391397	18.3178	24.8616	11.1205	NO
ENSG00000284292		0.914003	0.984759	-0.0278735	134.227	168	192.18	184.883	152.018	163.435	NO	0.975649	0.99819	-0.00800908	118.508	148.885	199.552	NO	0.440566	0.982941	-0.252037	96.313	109.906	197.108	NO	0.877526	0.98552	-0.0388305	150.927	176.833	145.23	NO
ENSG00000284308	C2orf81	0.267952	0.702001	0.469375	49.8785	121.467	104.397	53.3704	76.5255	58.0303	NO	0.583266	0.974688	-0.17627	72.3298	45.8271	38.4764	NO	0.485444	0.982941	0.465283	31.7386	115.186	131.565	NO	0.00219606	0.0917437	0.811168	94.9462	126.234	98.8154	NO
ENSG00000284320	SHMT1	0.0656922	0.395696	-0.268957	216.259	231.986	228.578	267.753	292.215	256.694	NO	0.736137	0.98794	-0.0804914	227.823	182.575	318.244	NO	0.859758	0.997296	-0.0504956	162.989	284.582	299.644	NO	0.359807	0.886729	-0.129484	224.948	227.739	273.895	NO
ENSG00000284369	COG5	0.526871	0.867079	-0.127837	71.5909	72.8157	76.2615	83.2878	83.7228	74.4995	NO	0.467441	0.957841	-0.160635	69.5135	56.3426	73.8532	NO	0.261713	0.942422	0.241974	73.7294	90.4196	99.4122	NO	0.420434	0.907887	0.152258	80.9256	79.0488	102.171	NO
ENSG00000284400	TBC1D9B	0.998895	0.999697	-0.000298351	225.363	143.215	183.044	168.652	167.731	208.994	NO	0.116804	0.793174	-0.29739	124.716	155.184	128.043	NO	0.0468037	0.617981	-0.425115	159.709	107.632	108.909	NO	0.621827	0.951046	-0.0822494	152.013	172.663	173.621	NO
ENSG00000284431		0.0981147	0.480938	-0.69158	76.0667	44.7933	59.4571	97.6165	98.5102	89.6676	NO	0.076498	0.713045	-1.58568	9.35757	64.1552	39.1765	NO	0.142091	0.846114	-0.631862	76.3952	55.4268	41.657	NO	0.374903	0.893347	-0.496043	92.3091	82.331	36.6835	NO
ENSG00000284454	NPIPB11	0.967604	0.992234	-0.00584621	292.575	295.213	321.012	264.799	292.978	361.756	NO	0.762948	0.989497	0.077816	224.67	298.971	383.012	NO	0.524703	0.984063	-0.101043	253.595	263.893	261.287	NO	0.0464771	0.481633	-0.494278	257.172	225.911	157.798	NO
ENSG00000284461		0.702389	0.933968	0.446314	67.5211	51.0157	53.6281	21.8442	32.7374	100.461	NO	0.772705	0.990462	0.331594	59.8732	26.8577	70.2811	NO	0.837625	0.99694	0.294208	57.9545	51.8728	34.36	NO	0.591494	0.946198	0.646828	87.0748	54.4972	54.2451	NO
ENSG00000284468	SLC25A24	0.0895041	0.460813	0.184906	730.198	641.637	580.286	577.438	601.658	532.593	NO	0.286326	0.922787	0.13141	575.418	509.635	646.611	NO	0.689534	0.989312	0.0458868	491.369	597.832	532.921	NO	0.278607	0.83848	0.161529	615.701	524.405	733.893	NO
ENSG00000284491	THSD8	0.848736	0.972131	-0.0768643	18.7696	16.3524	27.8813	23.1384	22.691	19.2262	NO	0.484438	0.961611	-0.333241	18.8158	11.197	18.2698	NO	0.88349	0.99731	0.0645593	18.3671	24.4463	19.8327	NO	0.808477	0.976748	0.0896336	22.346	28.5745	17.4855	NO
ENSG00000284495	MIEF2	0.611889	0.902864	0.151412	34.1127	20.0677	26.4086	29.9441	19.1167	22.9124	NO	0.948147	0.99819	0.0213559	20.5321	19.4985	26.7407	NO	0.878369	0.997296	0.0532208	15.1255	29.6084	25.1774	NO	0.157886	0.737069	0.402125	25.1766	33.1664	33.7179	NO
ENSG00000284501	MGAT4B	0.793117	0.956116	-0.030499	339.818	304.867	360.952	353.442	322.082	350.033	NO	0.555495	0.970105	0.0781131	314.905	375.575	309.044	NO	0.345039	0.967315	-0.124046	262.781	301.747	298.444	NO	0.668643	0.960899	0.0745675	374.22	409.522	277.864	NO
ENSG00000284512		0.291063	0.723949	0.542981	17.9527	10.0833	12.6071	7.76967	9.75725	9.25678	NO	0.709352	0.98648	0.197644	11.6427	7.01089	10.3187	NO	0.536389	0.984063	0.328439	17.2437	10.9655	5.78468	NO	0.780206	0.974129	0.160077	8.03817	11.2658	10.0662	NO
ENSG00000284526		0.155686	0.581003	-0.247885	4742.15	3246.88	3365.95	4349.3	4467.59	4466.31	NO	0.00517489	0.216308	-0.324684	3163.63	3191.66	3410.64	NO	0.264084	0.944269	0.114632	4763.73	4611.7	3855.58	NO	0.00124416	0.0619308	-0.447988	3137.48	2674.64	3727.28	NO
ENSG00000284548	METTL9	0.46254	0.834976	0.158262	201.842	210.244	205.717	178.962	191.753	182.899	NO	0.230981	0.902807	0.342417	258.438	266.377	145.088	NO	0.795842	0.994495	0.0631282	158.348	191.874	181.204	NO	0.884686	0.986192	-0.0335781	196.952	158.041	172.022	NO
ENSG00000284571	FLII	0.830676	0.967455	0.0390779	247.167	306.862	305.46	341.927	254.082	245.818	NO	0.709465	0.98648	-0.0738444	217.397	227.366	288.79	NO	0.322524	0.961854	0.238864	230.999	337.399	346.563	NO	0.279874	0.839332	-0.193457	246.421	206.775	256.289	NO
ENSG00000284626		0.451229	0.828502	-0.996687	13.336	28.6626	0.915231	20.0247	15.2556	13.5298	NO	0.214857	0.889263	-1.34028	15.2528	2.89896	3.60177	NO	0.258818	0.939189	-0.962876	10.8999	7.0849	4.99423	NO	0.885219	0.986192	-0.122218	4.94544	18.9936	29.9152	NO
ENSG00000284630		0.750758	0.947414	0.16512	6.70164	16.912	13.6208	7.51776	12.1695	11.8654	NO	0.296995	0.925328	0.552188	8.94327	11.9254	26.1342	NO	0.305657	0.961181	0.553655	11.142	12.2805	20.2976	NO	0.056377	0.525507	0.924253	21.848	18.3414	18.2338	NO
ENSG00000284691		0.268849	0.702001	-0.46883	21.3105	9.50253	11.7486	23.0344	14.565	19.4794	NO	0.298579	0.926027	-0.792789	12.5087	3.3274	20.9784	NO	0.836173	0.99691	-0.0918567	15.4708	14.9422	17.88	NO	0.30461	0.857715	-0.431462	13.3516	15.4633	11.4799	NO
ENSG00000284752	GMPR2	0.353542	0.771114	-0.134088	366.885	309.629	296.799	361.918	350.785	351.127	NO	0.249229	0.911536	-0.198054	312.48	327.206	224.978	NO	0.806144	0.994495	0.0492857	254.526	386.618	385.975	NO	0.734941	0.969458	0.0485482	400.782	324.763	346.711	NO
ENSG00000284753	EEF1AKMT4	0.239347	0.681786	-0.169702	195.305	203.834	212.484	237.346	240.347	211.205	NO	0.932673	0.99819	-0.0128035	215.632	181.862	233.197	NO	0.327202	0.962022	0.149698	270.751	195.464	239.159	NO	0.993147	0.999011	0.00187385	237.597	276.14	168.663	NO
ENSG00000284762	PDE8B	0.210503	0.644669	-0.427639	22.8808	26.7551	26.6187	30.2098	37.0191	35.9959	NO	0.643027	0.980613	0.162422	29.7016	34.7518	42.8235	NO	0.835137	0.996777	0.072276	30.9914	32.4556	35.8551	NO	0.340153	0.877906	-0.329427	26.0479	25.0457	28.1361	NO
ENSG00000284765	CARMIL3	0.955039	0.990444	0.0181317	25.3046	27.1428	25.7335	25.2106	26.3638	25.5905	NO	0.0405819	0.582608	0.653048	34.1742	35.8491	43.0538	NO	0.474844	0.982941	0.332943	16.9706	29.3331	52.9105	NO	0.294539	0.851146	0.473965	48.7762	46.9822	18.4147	NO
ENSG00000284770	TBCE	0.137081	0.550789	-0.369771	195.371	171.114	287.881	295.987	237.133	296.334	NO	0.286453	0.922787	-0.216823	217.662	268.07	176.853	NO	0.0420328	0.597187	-0.616366	229.922	116.15	165.658	NO	0.782456	0.9746	0.0520125	244.474	340.288	254.942	NO
ENSG00000284773		0.536405	0.871789	0.503649	4.97707	17.6872	13.1869	5.1305	11.2209	6.74888	NO	0.561024	0.971042	0.465071	5.73038	9.62729	15.3166	NO	0.833718	0.996692	-0.191298	2.13316	10.3555	8.30545	NO	0.716328	0.967362	0.310763	11.3948	3.75325	16.1101	NO
ENSG00000284774	HSF1	0.211714	0.646108	0.145924	293.039	290.764	323.877	288.809	266.741	264.322	NO	0.127065	0.808209	-0.209365	231.852	206.151	214.69	NO	0.79344	0.994195	-0.0349791	240.831	245.248	246.483	NO	0.817203	0.978066	0.0273055	263.857	244.307	305.953	NO
ENSG00000284776		0.147136	0.565086	-0.217399	230.017	220.819	196.58	273.517	239.792	239.481	NO	0.913264	0.99819	-0.0176066	233.522	194.443	259.941	NO	0.54757	0.984063	-0.0972171	251.973	197.343	198.348	NO	0.35386	0.884075	-0.137804	247.246	231.208	188.648	NO
ENSG00000284792	PTEN	0.0220764	0.226185	0.257491	781.085	674.98	630.098	600.098	551.962	586.877	NO	0.344168	0.934669	0.164995	555.95	753.317	510.086	NO	0.294928	0.959143	0.130464	645.572	536.072	566.704	NO	0.32126	0.868952	-0.115171	462.221	517.493	585.113	NO
ENSG00000284796	DCAF11	0.0661264	0.397214	0.394839	100.419	109.824	95.0831	77.2268	72.9443	81.5197	NO	0.5869	0.975916	0.128996	82.5233	97.0579	58.5284	NO	0.622229	0.985329	0.155894	53.0615	112.755	81.727	NO	0.310567	0.862745	0.217238	82.1257	103.236	78.0722	NO
ENSG00000284807	DHRS4	0.926084	0.986108	0.0328113	46.3243	27.2983	33.2502	46.7144	23.8282	35.2231	NO	0.0247119	0.483225	-1.03364	18.692	18.2882	9.88039	NO	0.49387	0.982941	-0.2812	21.4118	32.2189	24.1278	NO	0.776762	0.97354	-0.154449	16.2491	31.1676	50.9124	NO
ENSG00000284820		0.9808	0.995211	-0.019851	17.0823	24.6813	14.8484	9.8137	22.4196	29.4588	NO	0.637089	0.980613	-0.520325	4.96945	34.524	9.34087	NO	0.752838	0.992134	-0.328834	5.48799	18.3546	24.0392	NO	0.773268	0.972454	0.250914	13.2406	20.2952	37.8112	NO
ENSG00000284832	POLR2A	0.132999	0.543657	0.153235	4677.66	4599.8	5579.57	4254.19	4320.29	4749.39	NO	0.417976	0.946047	-0.0994458	3409.52	3664.07	4429.41	NO	0.654886	0.985329	0.108366	3189.47	4768.09	5529.66	NO	0.567489	0.939922	-0.125116	3558.3	3273.72	5285.7	NO
ENSG00000284841	H2AC25	0.0204592	0.217296	-0.262763	2370.47	2809.47	2767.38	3387.82	3319.57	2830.5	NO	0.188941	0.871051	-0.507855	3175.43	2116.26	1284.09	NO	0.137518	0.84149	-0.506296	3230.39	1677.63	1575.78	NO	0.00155501	0.0717064	0.26884	3726.9	3674.77	3719.96	NO
ENSG00000284845		0.371889	0.784064	0.418469	37.6313	42.9941	40.6633	25.9954	38.7912	26.9689	NO	0.219549	0.889825	-0.845897	15.3139	20.7057	10.9979	NO	0.643555	0.985329	0.285003	52.8628	36.2829	19.8566	NO	0.631527	0.954112	0.240458	23.446	29.4101	59.8237	NO
ENSG00000284850	DCP1B	0.606777	0.900828	0.0819811	150.311	137.192	121.073	122.187	138.485	124.347	NO	0.873008	0.99819	0.0282685	127.242	136.606	100.095	NO	0.182752	0.894219	0.240453	130.403	129.256	158.574	NO	0.58487	0.943775	0.087996	113.864	125.418	161.985	NO
ENSG00000284862	CCDC39	0.37427	0.785747	-0.309997	25.934	34.7399	46.5145	32.2189	42.5293	58.7682	NO	0.871285	0.99819	-0.0620156	30.9292	49.1755	36.2352	NO	0.503684	0.982941	0.39773	30.791	108.653	42.5962	NO	0.238535	0.8187	0.370993	60.3858	42.5186	62.6158	NO
ENSG00000284868	DHRS1	0.489951	0.848134	0.138084	95.9011	77.5973	93.2701	88.021	78.5753	75.1822	NO	0.643534	0.980613	0.105065	86.236	79.3453	73.8137	NO	0.341067	0.964404	-0.221943	46.6109	75.4939	71.3464	NO	0.460581	0.918033	0.146316	86.5155	92.9672	80.341	NO
ENSG00000284869	EEFSEC	0.320596	0.744713	0.120395	309.743	294.355	352.54	317.236	268.156	294.04	NO	0.0244226	0.478875	-0.321699	207.566	219.24	219.196	NO	0.918945	0.99776	0.013934	269.544	295.124	248.926	NO	0.395219	0.897109	-0.107179	262.859	264.696	263.129	NO
ENSG00000284874		0.506092	0.858854	-0.367358	35.1042	52.752	23.5535	34.6804	52.592	51.9135	NO	0.681232	0.984741	-0.367632	41.995	80.2391	9.88589	NO	0.102945	0.794076	-1.59549	3.32446	20.2741	33.9391	NO	0.956501	0.994736	0.0257432	70.0122	43.5806	29.9346	NO
ENSG00000284889	PSME2	0.446427	0.825429	0.110233	179.317	190.658	163.052	167.908	166.577	158.373	NO	0.630387	0.980613	-0.165384	199.236	140.205	87.4839	NO	0.0539581	0.638137	0.305837	165.641	197.708	196.838	NO	0.117782	0.68311	0.22543	165.621	189.423	206.731	NO
ENSG00000284896	OR2A5	0.151881	0.574316	-0.965636	26.5085	12.1845	22.0164	21.0814	38.5746	67.6324	NO	0.949712	0.99819	0.0477672	19.6993	79.5616	30.2027	NO	0.367128	0.971509	-0.639117	28.0967	18.5458	21.0615	NO	0.969543	0.996006	-0.0235173	34.2438	59.8608	23.4025	NO
ENSG00000284900	KBTBD4	0.966825	0.992234	0.00890869	50.6786	66.0977	49.4547	54.1701	53.3762	56.2456	NO	0.996997	0.999997	-0.000889366	50.5634	46.5235	53.7913	NO	0.291011	0.957681	0.253966	50.669	69.3995	60.588	NO	0.832147	0.979448	0.0457178	63.8248	50.1696	51.1444	NO
ENSG00000284906		0.116673	0.519185	-0.630033	32.3525	22.2905	22.1898	35.0679	49.502	34.9064	NO	0.69913	0.985825	-0.183531	34.9253	49.1646	18.6122	NO	0.972287	0.999722	0.0138003	41.8411	32.9026	34.8578	NO	0.743749	0.969775	-0.120307	28.0743	36.7676	41.6792	NO
ENSG00000284915	TINF2	0.419433	0.81168	0.178466	159.853	110.77	95.3955	107.738	103.961	103.911	NO	0.282471	0.921779	-0.221076	108.339	77.7621	67.8099	NO	0.281047	0.953355	0.214337	104.682	109.823	121.828	NO	0.720249	0.967519	-0.0657596	84.5046	105.745	103.866	NO
ENSG00000284916	PSME1	0.744377	0.944689	-0.0681784	367.439	364.831	249.685	362.531	361.687	294.226	NO	0.961453	0.99819	-0.0222188	376.709	459.176	165.925	NO	0.191947	0.901188	0.251872	295.862	388.355	436.263	NO	0.0107491	0.242925	0.318246	379.93	452.243	398.58	NO
ENSG00000284922	LRTOMT	0.150276	0.57037	-0.971654	12.8829	14.3556	15.0176	44.3258	30.1802	16.4189	NO	0.302923	0.926391	-0.78762	36.5515	8.36522	10.2889	NO	0.114851	0.817686	-1.18826	4.28203	18.0987	16.5895	NO	0.0827595	0.609158	-1.15636	15.1892	15.041	7.39867	NO
ENSG00000284925	GCSAM	0.314998	0.741505	0.538186	7.14959	8.41173	7.90459	4.68238	5.03258	6.02574	NO	0.441157	0.949572	0.436776	6.37254	6.68925	6.98938	NO	0.543225	0.984063	0.353348	6.43321	7.2956	5.18546	NO	0.247528	0.821898	0.602035	10.5784	6.70235	7.06283	NO
ENSG00000284936	TMEM14C	0.244387	0.686473	-0.336744	448.247	296.019	255.309	434.372	475.611	330.64	NO	0.961757	0.99819	-0.0108645	436.07	299.739	398.287	NO	0.134838	0.839045	0.253856	485.554	415.216	442.009	NO	0.998259	0.99926	0.000365261	385.972	429.274	377.531	NO
ENSG00000284944	MED18	0.410326	0.806304	0.213498	121.533	153.487	105.502	126.757	122.596	81.0729	NO	0.768185	0.990163	0.0730787	122.225	106.392	88.0067	NO	0.227865	0.92235	0.312607	140.306	98.8638	134.215	NO	0.102286	0.660092	0.356836	123.665	133.818	146.801	NO
ENSG00000284946		0.618698	0.904684	-0.0779129	342.876	249.589	298.275	289.934	296.908	348.778	NO	0.928149	0.99819	-0.0189957	275.902	360.125	226.411	NO	0.199655	0.905996	-0.287043	309.952	194.397	210.683	NO	0.514575	0.927867	0.10975	265.877	356.344	364.422	NO
ENSG00000284952		0.823491	0.96577	0.287128	18.1011	23.5863	12.5706	5.37195	21.3212	24.6561	NO	0.63193	0.980613	0.586387	16.8784	35.032	13.4264	NO	0.937515	0.99776	-0.119375	13.7127	7.18164	17.4213	NO	0.361989	0.886729	-1.66287	6.1888	27.3828	0	NO
ENSG00000284956		0.414606	0.809519	0.411231	14.3607	12.4615	14.5288	18.2574	8.11298	7.11927	NO	0.0103533	0.306022	1.29016	34.7794	22.6884	16.8819	NO	0.174356	0.887008	0.819074	30.0834	10.0165	15.8851	NO	0.0220907	0.351248	1.04605	16.386	21.3983	26.439	NO
ENSG00000284967	FDFT1	0.879376	0.979266	-0.0246859	1332.14	1375.25	1290.74	1156.86	1679.79	1280.95	NO	0.548996	0.968449	0.101924	1370.16	1236.87	1415.52	NO	0.989757	0.999738	-0.00279052	1493.71	1051.89	1211.25	NO	0.227586	0.811582	0.202833	1513.59	1423.14	1612.45	NO
ENSG00000284976		0.301754	0.731951	0.153321	186.689	238.548	229.737	182.574	181.528	224.257	NO	0.139935	0.826194	-0.246962	154.023	149.067	150.774	NO	0.563371	0.984361	-0.0965897	154.874	178.067	169.441	NO	0.97586	0.996913	-0.00446809	203.004	179.338	185.073	NO
ENSG00000284980	AGPAT5	0.472005	0.840275	-0.155281	43.6506	47.5821	48.1562	54.1259	56.24	45.5259	NO	0.949996	0.99819	0.0144102	46.0321	53.5237	45.199	NO	0.838999	0.99694	0.0487325	48.5291	52.8353	46.0475	NO	0.537907	0.933332	0.131033	48.5217	47.812	71.9413	NO
ENSG00000284981	UPK3BL2	0.453121	0.829161	-0.401295	53.5311	27.8565	84.9802	69.593	47.0458	90.0276	NO	0.892315	0.99819	-0.0448842	56.8424	53.508	68.8147	NO	0.024209	0.4722	-1.10033	17.4211	46.9657	27.2311	NO	0.109699	0.673051	-0.60635	56.8752	44.2925	29.9635	NO
ENSG00000284984	RHOU	2.05696e-06	0.000311907	0.605544	335.082	297.295	284.674	204.053	205.36	191.627	NO	0.92343	0.99819	0.0302953	187.809	274.781	129.163	NO	0.140008	0.844812	-0.337552	197.771	118.2	130.611	NO	0.00452666	0.151286	0.406611	219.39	254.742	306.784	NO
ENSG00000284989		0.845295	0.970492	-0.423686	6.91198	0	10.4166	23.1631	7.75234	0	NO	0.478568	0.960682	1.15949	8.90174	12.1397	7.31823	NO	0.467285	0.982941	1.192	7.36481	13.3827	8.50895	NO	0.804701	0.976637	-0.524824	0	9.31097	5.81539	NO
ENSG00000285000		0.70252	0.933999	-0.196924	185.697	216.761	79.2012	222.319	177.555	121.892	NO	0.119932	0.797577	0.559742	321.496	175.911	213.091	NO	0.018541	0.413428	0.670431	205.685	279.86	260.133	NO	0.39751	0.898018	0.25253	166.768	241.744	184.938	NO
ENSG00000285022	MFHAS1	0.300971	0.731226	0.277502	53.839	54.3952	70.4803	39.6523	52.4641	55.4091	NO	0.354413	0.936267	-0.31085	28.9805	44.0832	36.547	NO	0.931483	0.99776	0.0275441	55.9506	37.6432	44.5931	NO	0.500931	0.926191	0.19665	56.9015	45.2045	61.9759	NO
ENSG00000285023	CHORDC1	0.826072	0.965855	0.0234071	564.042	591.991	641.638	552.308	616.491	599.311	NO	0.641914	0.980613	-0.0774874	536.077	416.121	606.89	NO	0.333372	0.962384	-0.122754	475.395	579.747	440.978	NO	0.0274314	0.386574	-0.236857	458.857	504.302	492.848	NO
ENSG00000285032	MTMR9	0.553598	0.87883	-0.215682	62.0515	50.8869	81.3742	91.7978	91.4081	48.0816	NO	0.771159	0.990441	-0.102067	70.2279	72.2391	50.0981	NO	0.345497	0.967676	-0.617717	19.6161	59.0819	72.8269	NO	0.736145	0.969458	0.114728	86.8666	75.236	71.8905	NO
ENSG00000285043		0.0224232	0.228397	-0.29451	261.089	260.531	242.785	310.12	339.392	289.787	NO	0.599177	0.977581	-0.142959	271.206	349.744	186.077	NO	0.850238	0.997145	-0.0350592	327.436	220.424	302.063	NO	0.511849	0.927476	0.0805882	315.857	340.633	306.8	NO
ENSG00000285048	IRF9	0.824061	0.965855	-0.0890742	13.6432	17.3328	13.7362	15.2115	13.0571	19.7872	NO	0.958979	0.99819	0.0212899	17.2976	18.9403	9.75948	NO	0.706442	0.990253	0.159252	11.2078	23.4153	16.1687	NO	0.859865	0.983014	0.0690792	20.0219	15.1912	13.7155	NO
ENSG00000285049	CPSF1	0.182462	0.617009	0.194291	171.128	196.017	193.788	167.484	149.49	173.138	NO	0.482221	0.961348	-0.137999	160.007	149.952	105.586	NO	0.750397	0.991816	0.0530136	146.684	166.505	152.45	NO	0.185549	0.771071	0.190076	167.678	192.447	182.72	NO
ENSG00000285053		0.300955	0.731226	0.118355	966.244	1059.45	1016.1	999.224	1012.26	803.904	NO	0.420749	0.946757	0.139297	1081.12	991.736	789.971	NO	0.813045	0.994498	-0.0342915	954.572	796.642	765.64	NO	0.120523	0.687874	0.253041	1002.52	982.432	1278.87	NO
ENSG00000285069	SESN2	0.0332158	0.27941	-0.203733	984.663	835.808	953.455	1069.13	1061.28	1056.62	NO	0.867463	0.99819	-0.0719036	829.24	592.791	1636.9	NO	0.54668	0.984063	-0.0655993	1022.84	801.301	981.345	NO	0.482532	0.919878	-0.0648173	892.127	1043.93	1029.3	NO
ENSG00000285070	ADIPOR2	0.461083	0.833998	0.126804	92.5741	86.4062	87.4961	81.5577	75.607	87.0555	NO	0.91609	0.99819	-0.0204536	78.383	70.5317	72.5242	NO	0.73454	0.990898	-0.0687003	72.8275	71.5748	68.5855	NO	0.963499	0.995358	-0.00794873	74.3516	71.7953	90.4925	NO
ENSG00000285077	ARHGAP11B	0.893435	0.981585	0.0430547	27.7048	41.1131	44.1419	34.9367	33.2501	39.5575	NO	0.275699	0.919224	0.35757	42.1491	38.8729	46.4498	NO	0.0810559	0.740911	0.563375	53.7122	40.7893	52.8118	NO	0.612682	0.950189	-0.161323	33.4189	27.3675	32.701	NO
ENSG00000285082		0.842477	0.970007	0.185132	7.64098	6.39023	10.3974	15.4076	11.7814	1.62906	NO	0.193171	0.876166	1.22207	11.0778	20.6566	16.7577	NO	0.610554	0.985329	-0.519956	8.82964	3.07249	2.84623	NO	0.748149	0.970005	0.298926	6.94043	11.2866	7.65547	NO
ENSG00000285109	GATA4	0.00510171	0.0972281	0.392969	216.435	205.665	236.328	184.403	176.719	142.27	NO	0.529676	0.96643	-0.1034	136.299	147.56	144.84	NO	0.445172	0.982941	-0.12727	141.266	140.007	138.228	NO	0.349987	0.882727	0.184772	177.066	155.193	226.943	NO
ENSG00000285119	FAM86B3P	0.765163	0.951028	-0.0901364	26.0072	27.9274	43.327	30.1067	33.5787	37.6896	NO	0.692175	0.985825	0.126385	45.4243	30.6236	27.8634	NO	0.464965	0.982941	0.228102	35.3937	33.5042	39.9916	NO	0.9176	0.991743	0.0305503	34.9292	36.1667	29.4366	NO
ENSG00000285121	MTCH2	0.790004	0.956116	-0.0275001	636.504	680.228	639.053	727.445	658.657	611.484	NO	0.95515	0.99819	-0.00689821	634.038	587.423	604.508	NO	0.809603	0.994495	-0.0274728	594.132	624.618	573.376	NO	0.428971	0.909428	-0.180725	633.866	686.838	422.717	NO
ENSG00000285125		0.521709	0.864675	0.710117	32.6532	9.21152	47.6277	32.6253	5.53693	17.1983	NO	0.799418	0.992886	-0.304715	24.001	4.82279	10.8506	NO	0.981495	0.999722	-0.0268725	5.75534	30.3324	12.9995	NO	0.773479	0.972454	0.358489	29.5591	11.5529	18.4097	NO
ENSG00000285130		0.601953	0.898748	0.23213	109.602	157.456	246.933	202.736	102.663	126.157	NO	0.144592	0.829951	-0.548815	69.4068	106.897	87.6638	NO	0.503066	0.982941	-0.375703	186.822	61.7205	79.7982	NO	0.994492	0.999058	-0.00225822	159.777	111.127	134.722	NO
ENSG00000285132	CTSB	0.353943	0.771411	0.135466	260.654	263.243	302.052	259.497	261.739	230.108	NO	0.361977	0.937809	0.145393	260.328	237.953	266.288	NO	0.759977	0.99259	-0.0818372	170.548	192.244	309.024	NO	0.242003	0.819945	0.373798	248.553	257.768	486.195	NO
ENSG00000285140	TSSK4	0.955324	0.990444	-0.0233474	13.2732	9.78507	14.7994	14.5062	7.71952	17.9453	NO	0.100728	0.773594	-0.819054	6.16495	7.92102	5.31532	NO	0.626408	0.985329	-0.233321	10.0393	8.12794	11.476	NO	0.860668	0.983014	0.0734174	11.3205	10.8155	17.6975	NO
ENSG00000285152	RNF31	0.248694	0.689066	0.267786	54.3224	48.6789	58.3668	50.5663	36.3714	47.8002	NO	0.510077	0.963163	-0.180367	42.6629	32.9297	33.3661	NO	0.784778	0.994046	0.0736721	34.6642	51.3988	44.3031	NO	0.943366	0.993535	0.0169165	47.1909	39.8813	44.3025	NO
ENSG00000285182	FNBP4	0.739668	0.944294	-0.0523896	153.68	133.097	134.351	139.101	142.849	154.278	NO	0.346155	0.93594	0.155364	156.971	141.259	149.052	NO	0.800927	0.994495	0.0438663	151.357	139.388	122.449	NO	0.658107	0.959248	-0.0691015	162.635	128.173	116.481	NO
ENSG00000285193	RABGGTA	0.0631798	0.389089	0.304956	121.322	125.625	118.473	98.936	83.8816	115.053	NO	0.110979	0.790834	-0.337744	90.2823	64.7519	62.7987	NO	0.734251	0.990898	0.0653719	86.046	97.3621	100.49	NO	0.0374975	0.445972	0.365718	104.814	132.804	134.753	NO
ENSG00000285200	MDP1	0.170298	0.601145	-0.311517	54.8957	41.2395	44.6402	59.1341	60.6685	54.188	NO	0.262516	0.911612	-0.28114	56.9804	44.5876	33.017	NO	0.743848	0.990898	0.0792586	40.2879	65.5805	66.7714	NO	0.695497	0.96483	-0.0853374	54.5241	55.1759	49.4333	NO
ENSG00000285203	LTB4R2	0.695335	0.932791	0.139274	21.0964	17.5096	21.6706	15.1059	22.3768	17.5802	NO	0.74409	0.988912	-0.129864	11.895	13.7996	21.3247	NO	0.272958	0.948389	-0.472169	13.9691	13.9521	8.45905	NO	0.748542	0.970005	-0.117532	12.2071	18.9021	18.3077	NO
ENSG00000285218		0.186223	0.620235	-1.01014	1.34421	2.95747	4.25896	5.54387	6.24921	5.578	NO	0.898738	0.99819	-0.0883595	5.18941	6.13036	3.85246	NO	0.626191	0.985329	-0.353624	6.22533	3.05151	3.41051	NO	0.699935	0.965638	0.275916	5.5823	7.06387	8.31526	NO
ENSG00000285222	GCNT2	0.778655	0.953964	-0.138529	17.4542	36.3133	12.5834	20.6487	29.6856	17.5682	NO	0.723874	0.98794	0.165204	16.1226	23.2012	31.8687	NO	0.69439	0.989566	0.170324	26.6109	25.3499	17.6478	NO	0.646728	0.957399	-0.190816	19.8416	13.6273	24.2479	NO
ENSG00000285226	PAK1IP1	0.0719894	0.414718	-0.302192	384.387	287.059	264.243	398.978	375.225	365.456	NO	0.0471555	0.612383	-0.306403	316.492	229.564	310.092	NO	0.913131	0.99776	0.0275805	465.736	372.508	256.809	NO	0.000480193	0.0316991	-0.405653	272.645	282.763	278.977	NO
ENSG00000285238		0.331253	0.753606	1.73227	425.917	1130.49	682.545	37.711	657.369	356.786	NO	0.837431	0.997773	-0.431177	225.764	375.269	33.1385	NO	0.53039	0.984063	1.2308	826.144	500.706	215.305	NO	0.285412	0.842993	-3.07332	0.289723	349.845	49.3327	NO
ENSG00000285241	PCK2	5.8603e-08	1.62209e-05	-0.738169	134.024	170.198	160.841	280.333	255.683	238.506	NO	0.264401	0.912071	-0.245679	194.03	157.913	260.617	NO	0.523477	0.984063	0.309415	160.967	304.896	510.057	NO	0.272059	0.835799	-0.325463	227.981	258.844	134.478	NO
ENSG00000285243	SLC39A4	0.968085	0.992455	-0.00521989	251.801	226.978	261.613	266.587	237.2	239.04	NO	0.00667432	0.250606	-0.694615	193.493	134.35	106.456	NO	0.31062	0.961181	-0.149709	231.143	190.255	193.466	NO	0.43014	0.90955	-0.188401	217.975	273.333	156.73	NO
ENSG00000285246	NEDD8	0.216759	0.653726	-0.177233	1362.63	1311.88	1033	1468.98	1443.81	1258.83	NO	0.549955	0.968449	-0.114397	1430.26	1223.12	937.787	NO	0.130542	0.837659	0.154991	1489.76	1432.33	1328.25	NO	0.135801	0.709442	0.132757	1485.24	1500.43	1444.93	NO
ENSG00000285248	IPO4	0.92836	0.98648	-0.0182824	255.044	314.785	390.559	348.241	278.501	335.867	NO	0.00010139	0.0126899	-0.612912	223.182	190.361	166.645	NO	0.601524	0.985329	-0.0757961	301.244	282.303	251.533	NO	0.0100924	0.23293	-0.333536	237.553	231.738	270.264	NO
ENSG00000285250	MSRA	0.00573326	0.104251	0.767829	68.1131	48.4026	62.5798	37.3718	36.8962	29.7738	NO	0.711536	0.98648	0.130329	39.4832	31.818	33.5458	NO	0.552313	0.984337	-0.212512	32.5591	22.6643	27.2852	NO	0.13935	0.713386	0.439078	34.6628	41.1105	66.4024	NO
ENSG00000285253		0.445959	0.825429	0.491358	11.7067	39.4026	17.3079	21.454	9.49343	13.7313	NO	0.179186	0.867002	0.795234	24.6008	20.3244	24.0642	NO	0.0258096	0.481985	1.25662	20.7163	40.1202	37.8803	NO	0.213746	0.801221	0.710926	14.7236	38.2564	20.8053	NO
ENSG00000285257		0.281091	0.714424	-0.965543	1.16817	3.37401	4.97168	5.38998	4.58935	8.28451	NO	0.581055	0.97398	-0.48681	1.34841	11.2198	3.01548	NO	0.583757	0.985329	-0.484677	2.67457	4.32713	4.43011	NO	0.722212	0.967928	-0.306954	2.67065	5.32831	6.43671	NO
ENSG00000285281	SGPP1	0.363786	0.778847	0.120362	232.164	210.955	208.852	207.812	222.6	172.049	NO	0.402626	0.940995	-0.176944	191.783	175.899	127.153	NO	0.507483	0.982941	0.100709	196.656	183.184	209.595	NO	0.740756	0.969739	0.0448924	195.722	184.433	221.541	NO
ENSG00000285283		0.439318	0.822707	0.329719	168.319	145.875	134.775	202.687	109.132	75.0972	NO	0.726432	0.98794	0.159392	97.8882	152.427	121.183	NO	0.486509	0.982941	0.309629	164.318	132.77	111.879	NO	0.490774	0.922207	0.304083	127.667	174.102	129.139	NO
ENSG00000285292	ABCF2-H2BK1	0.361261	0.776736	-0.11404	1597.74	1281.6	1669.72	1679.06	1675.67	1540.53	NO	0.325827	0.930754	-0.401328	1512.86	646.589	1498.75	NO	0.986782	0.999722	-0.00186152	1527.71	1612.17	1348.06	NO	0.559635	0.939135	-0.0585256	1427.27	1556.01	1581.11	NO
ENSG00000285302	CHMP4A	0.285317	0.717571	0.312791	58.2787	52.3397	83.674	41.5024	53.0959	60.1003	NO	0.405978	0.940995	-0.284092	35.7469	35.7128	44.4932	NO	0.315311	0.961181	0.314325	61.1225	67.2482	47.9395	NO	0.7345	0.969458	0.108972	43.5535	75.9332	46.0415	NO
ENSG00000285304		0.342811	0.761909	-0.935326	40.3686	5.99284	33.0038	29.6064	30.5933	65.9168	NO	0.890096	0.99819	0.141878	56.3483	20.1819	55.063	NO	0.573963	0.984617	-0.5878	27.5267	35.8201	13.3858	NO	0.420319	0.907887	0.576868	80.8255	36.7512	61.8951	NO
ENSG00000285311	DUSP5P1	0.903824	0.982433	0.0661336	4.3082	10.6813	6.35637	6.44379	6.08473	6.52599	NO	0.152152	0.839109	0.748185	7.45273	13.9129	10.0516	NO	0.413051	0.977754	-0.521659	7.7994	2.04674	3.53002	NO	0.676378	0.961563	0.224355	4.55167	12.2276	6.83768	NO
ENSG00000285312	C6orf52	0.897059	0.9816	0.0566421	11.5646	9.15896	9.61992	10.6629	10.1416	8.32441	NO	0.961397	0.99819	-0.022549	9.79139	6.50228	10.4602	NO	0.735977	0.990898	0.162718	10.0233	9.42033	10.4785	NO	0.425626	0.907887	0.34306	10.8902	13.2065	12.0948	NO
ENSG00000285326	NOP9	0.0098038	0.143301	0.353842	185.529	154.647	196.713	140.368	127.52	150.723	NO	0.183504	0.87059	-0.299219	128.668	112.066	78.0564	NO	0.247417	0.932117	0.184431	152.714	144.833	137.841	NO	0.467539	0.918565	-0.105421	134.338	139.734	105.524	NO
ENSG00000285329		0.302069	0.732408	-0.753689	16.939	16.7189	4.52218	10.6868	29.9719	20.7062	NO	0.804208	0.993275	0.120414	15.5189	25.593	16.9449	NO	0.844062	0.997145	-0.115943	8.78437	20.2134	22.3896	NO	0.695668	0.96483	-0.247891	11.6709	16.4251	18.7249	NO
ENSG00000285330		0.33064	0.753171	1.60035	23.6378	14.4612	4.20206	10.9564	10.1334	0	NO	0.414953	0.945437	1.26324	17.0565	4.25189	8.12644	NO	0.978864	0.999722	-0.0539003	7.4717	0	11.0501	NO	0.860397	0.983014	0.392158	17.1812	14.2196	0	NO
ENSG00000285339	VPS28	0.302654	0.733064	-0.131026	501.023	516.05	501.9	557.981	597.256	511.475	NO	0.991019	0.998794	0.00159256	582.34	475.977	480.987	NO	0.0970908	0.783413	0.221701	555.155	555.204	674.614	NO	0.131109	0.701997	0.269047	580.857	575.433	816.84	NO
ENSG00000285351	TCAF2P1	0.541436	0.874241	-1.22905	0	1.57793	7.75863	11.7766	17.5055	0	NO	0.318172	0.930192	-1.99301	5.47634	0	0	NO	0.656353	0.985329	-0.877117	0	5.41209	4.59133	NO	0.861243	0.983014	-0.289454	2.81609	5.43655	2.40485	NO
ENSG00000285360	LONRF1	0.393429	0.795746	0.259698	47.858	55.8373	40.2394	45.5067	38.8583	35.2182	NO	0.830271	0.997048	0.0704821	33.3375	39.723	42.5324	NO	0.423307	0.979047	0.279028	36.9693	42.8961	54.3303	NO	0.528748	0.93156	0.194185	32.7845	41.8338	62.4656	NO
ENSG00000285372	TNKS	0.790755	0.956116	0.0953319	424.009	203.022	399.442	331.622	259.182	328.096	NO	0.329551	0.931062	0.179522	335.602	363.723	261.759	NO	0.758534	0.992497	0.0521177	272.989	258.755	342.205	NO	0.154436	0.732717	0.246922	306.674	338.843	415.28	NO
ENSG00000285377	EMC9	0.525156	0.866231	-0.112376	90.4274	115.152	82.4454	100.103	104.382	103.928	NO	0.187007	0.87059	-0.314892	90.0611	89.2601	54.4701	NO	0.563684	0.984361	0.112389	87.8863	113.509	105.865	NO	0.482092	0.919878	0.120092	122.604	102.811	101.307	NO
ENSG00000285382		0.731923	0.941313	0.12492	30.7509	22.4698	43.6262	25.9586	25.8424	34.5492	NO	0.894066	0.99819	0.0516821	18.9244	35.0074	30.3832	NO	0.187079	0.895535	-0.586812	24.3579	14.255	14.6897	NO	0.998132	0.99926	0.000842507	20.6954	32.1296	31.9277	NO
ENSG00000285390	ATP5IF1	0.221358	0.659611	-0.138944	1796.06	1530.05	1457.82	1766.76	1887.33	1604.08	NO	0.604984	0.978122	-0.104485	1921.41	1422.5	1227.54	NO	0.975556	0.999722	-0.00340483	1806.75	1509.38	1497.61	NO	0.00443004	0.15096	0.248299	1963.18	2092.56	1996.82	NO
ENSG00000285426	RNF187	2.69168e-05	0.00229143	0.377323	2612.73	2559.97	2751.5	2085.39	2036.66	1976.8	NO	0.508576	0.962466	-0.158508	2123.61	1818.8	1218.61	NO	0.131805	0.837659	-0.45304	2038.63	1206.57	1022.86	NO	0.0171108	0.308795	0.223105	2208.21	2122.7	2606.74	NO
ENSG00000285434	CRYGD	0.039199	0.305567	-0.727285	22.0197	12.0164	12.2587	32.219	24.3389	19.578	NO	0.218677	0.889263	-0.439316	19.8739	13.4161	17.5903	NO	0.6887	0.989312	-0.144959	17.8272	25.0726	19.4151	NO	0.308974	0.86164	0.30586	30.9513	28.0216	30.9975	NO
ENSG00000285437	POLR2J3	0.340933	0.761625	-0.113187	573.29	544.794	591.204	628.467	589.701	630.571	NO	0.947024	0.99819	-0.0091107	531.401	540.542	622.321	NO	0.242666	0.931321	-0.152681	516.197	483.215	524.324	NO	0.570275	0.94039	-0.082228	547.017	678.596	485.434	NO
ENSG00000285438	SOX7	0.197247	0.630021	-1.23956	6.52167	32.7879	40.2651	45.7054	71.5116	37.2011	NO	0.709014	0.98648	-0.459003	26.0765	26.7812	51.57	NO	0.800062	0.994495	-0.211798	25.8368	42.8395	54.0609	NO	0.400311	0.899163	-1.96494	6.51381e-05	56.9919	66.663	NO
ENSG00000285442	FBXL6	0.427233	0.817164	-0.223165	29.7458	49.3897	54.7717	47.3375	48.0107	56.6624	NO	0.0751375	0.708933	-0.471696	36.561	32.9143	30.894	NO	0.186164	0.895535	-0.356713	32.2421	40.8692	35.4653	NO	0.193714	0.778671	0.289477	48.2171	64.5274	69.5124	NO
ENSG00000285443	ZYX	0.884547	0.980164	-0.0215839	466.915	358.184	501.896	442.947	453.787	436.802	NO	0.399943	0.940995	-0.201343	405.938	255.906	433.191	NO	0.237275	0.928084	-0.171986	296.95	384.238	413.606	NO	0.87652	0.98552	0.0163078	428.157	460.134	421.864	NO
ENSG00000285449	H2BC26	0.671722	0.925087	0.0707983	1353.67	1721.75	1970.12	1675.51	1602.01	1476.42	NO	0.118211	0.795731	-0.529727	1516.84	996.418	679.004	NO	0.0729363	0.725762	-0.512993	1488.76	897.15	784.804	NO	0.000104722	0.0109636	0.339244	1937.7	1874.63	2021.65	NO
ENSG00000285451	ADCK5	0.707119	0.93526	0.169758	11.0693	10.1685	15.8985	7.34042	9.2627	18.0778	NO	0.181205	0.870031	-0.675095	7.95138	5.74584	4.72244	NO	0.51714	0.984063	0.372487	6.82242	18.593	16.692	NO	0.828302	0.978989	0.09411	11.3394	12.5214	9.80809	NO
ENSG00000285456	LTB4R	0.669009	0.924388	-0.154763	11.9316	16.7993	20.3433	13.5761	20.7658	20.1597	NO	0.694508	0.985825	-0.149589	14.1133	13.2917	17.1522	NO	0.327021	0.962022	-0.42507	14.0236	12.6162	9.8933	NO	0.878889	0.98552	-0.0557129	18.7971	14.3993	17.072	NO
ENSG00000285458	C4orf36	0.137373	0.551708	-0.554625	29.1093	21.4162	30.4888	33.7804	43.9379	41.3288	NO	0.879386	0.99819	0.0536542	33.1872	50.7393	31.78	NO	0.452983	0.982941	-0.291501	28.4026	24.5824	36.4947	NO	0.810521	0.97712	0.0839576	38.8767	44.3753	38.8339	NO
ENSG00000285465	TM9SF1	0.0532724	0.357569	0.232503	315.667	307.973	311.828	273.844	249.45	273.422	NO	0.0596307	0.656156	-0.266114	237.685	189.131	186.006	NO	0.238525	0.928084	0.15987	276.812	275.776	262.517	NO	0.335568	0.87468	0.11881	258.678	272.509	310.526	NO
ENSG00000285479	CACNA1C	0.588056	0.893223	0.160799	119.221	94.9841	105.565	93.5822	99.4941	91.752	NO	0.154452	0.840249	0.422804	102.054	127.972	123.371	NO	0.230509	0.925286	-0.678089	97.4133	25.482	63.6379	NO	0.589236	0.946035	0.163307	101.95	149.167	72.2666	NO
ENSG00000285482	DGAT1	0.132557	0.543647	-0.257736	102.217	104.45	107.381	133.482	124.183	118.48	NO	0.349117	0.936267	-0.171564	98.7397	99.3709	109.039	NO	0.623663	0.985329	-0.133337	75.6275	104.828	144.118	NO	0.0885987	0.624753	0.281556	155.359	142.662	145.927	NO
ENSG00000285485	NFATC4	0.22943	0.670684	-0.448495	68.9631	145.472	151.928	158.327	145.487	168.888	NO	0.382664	0.940928	0.220566	160.897	231.366	129.036	NO	0.666977	0.986346	0.167742	95.9397	190.637	231.938	NO	0.00213695	0.0905127	0.574236	255.2	210.22	219.703	NO
ENSG00000285493	NRL	0.818557	0.963743	-0.114957	12.588	8.0268	9.59572	10.1147	14.3876	8.55485	NO	0.847898	0.99819	-0.104442	6.81995	7.70743	14.6192	NO	0.191812	0.901188	-0.839133	6.43053	3.66914	6.23426	NO	0.109137	0.671755	0.705585	16.4849	20.6136	15.3997	NO
ENSG00000285509	TBCEL-TECTA	0.35062	0.768973	-0.521491	9.8471	10.1547	13.8813	24.606	12.4573	13.915	NO	0.905288	0.99819	0.0709761	24.3687	18.0106	8.77898	NO	0.528696	0.984063	-0.450465	7.25071	16.1297	10.5583	NO	0.483507	0.919878	-0.409868	6.62262	17.6283	13.7107	NO
ENSG00000285516	NAALAD2	0.701001	0.933257	-0.130924	15.1818	25.4292	16.5197	21.1479	17.2683	23.1218	NO	0.812114	0.995068	-0.0893831	14.9252	15.8778	22.9284	NO	0.66613	0.986199	-0.162858	15.2468	14.6528	20.5093	NO	0.108393	0.67137	-0.553784	13.6063	12.3421	14.0407	NO
ENSG00000285547		0.402234	0.801526	0.277731	180.765	175.57	92.9985	123.217	101.533	132.183	NO	0.0733843	0.704946	-0.939534	75.7589	66.0737	35.9959	NO	0.355952	0.971251	-0.85569	159.294	59.4203	22.2256	NO	0.878684	0.98552	-0.0584506	107.505	106.591	116.881	NO
ENSG00000285589		0.726643	0.939931	-0.0664469	117.69	124.888	117.72	123.425	103.196	156.035	NO	0.937627	0.99819	0.0155778	127.943	108.934	114.858	NO	0.324518	0.962022	0.194013	126.308	133.239	136.191	NO	0.485692	0.920034	0.162725	152.002	109.786	153.061	NO
ENSG00000285602		0.569274	0.884407	-0.210402	26.7506	17.8245	28.842	33.1735	26.2044	24.7371	NO	0.522228	0.964008	-0.257598	22.7111	15.1351	28.1646	NO	0.0984887	0.785755	-0.735602	12.1111	12.7484	22.2362	NO	0.534805	0.933332	-0.220781	23.6712	25.4258	20.4711	NO
ENSG00000285625		0.333545	0.755765	0.484073	25.6284	53.6223	70.9454	43.8847	31.0255	25.888	NO	0.248662	0.910707	0.571134	48.2495	40.0592	47.4312	NO	0.376108	0.973049	0.492091	27.2749	60.5944	46.2518	NO	0.406821	0.902725	0.388562	39.6693	51.3473	35.9434	NO
ENSG00000285641		0.0313931	0.271836	-0.384877	182.762	221.458	207.406	240.681	275.762	282.071	NO	0.420698	0.946757	-0.160216	261.966	216.074	184.636	NO	0.785323	0.994046	-0.0948015	141.993	295.803	281.204	NO	0.59954	0.946983	0.109801	328.65	308.782	212.169	NO
ENSG00000285690		0.381107	0.791066	-0.406937	11.5969	9.01797	17.253	19.8183	17.3462	12.6389	NO	0.938419	0.99819	0.0358174	11.9244	16.582	18.5016	NO	0.640788	0.985329	-0.489054	2.2284	16.374	28.5215	NO	0.857093	0.982852	0.0761207	24.579	15.2845	12.4362	NO
ENSG00000285713		0.18462	0.619282	-0.895746	4.43924	9.30984	11.58	27.5405	7.10273	17.1837	NO	0.922112	0.99819	-0.0588313	15.4154	16.2323	9.36046	NO	0.546234	0.984063	-0.413629	8.20366	18.3414	7.05676	NO	0.665208	0.960899	0.249524	22.1719	15.0518	15.9932	NO
ENSG00000285723		0.76685	0.951902	0.174689	22.2157	16.1228	21.5226	26.6194	16.2265	12.2483	NO	0.0397867	0.578935	-2.77921	0.0162058	1.75346	11.5711	NO	0.156602	0.867468	-2.15448	0	14.9382	6.08061	NO	0.908311	0.990919	-0.0742969	10.7891	18.6881	20.4858	NO
ENSG00000285733		0.997036	0.999438	-0.00139127	27.3412	27.8722	26.3329	20.4582	29.0755	33.7939	NO	0.636558	0.980613	-0.196807	29.65	25.7182	13.4897	NO	0.668063	0.986936	0.169556	34.7302	26.1417	24.4042	NO	0.527066	0.93156	0.220151	25.6879	45.5523	25.0337	NO
ENSG00000285749		0.941149	0.988907	-0.0243258	24.0514	24.8971	38.5146	23.3477	26.9923	38.5299	NO	0.644558	0.980613	0.216526	17.2665	45.0364	38.3545	NO	0.797628	0.994495	-0.0939287	21.5755	23.8992	29.6948	NO	0.163542	0.743953	-0.494826	17.4789	19.3132	23.0271	NO
ENSG00000285794		0.157715	0.585033	-0.339706	68.9312	65.8677	41.7704	80.5474	70.9886	67.633	NO	0.454102	0.953137	0.176104	84.4642	62.6082	82.4231	NO	0.0390379	0.574902	0.468634	104.735	84.9399	89.133	NO	0.766857	0.972454	-0.0653171	77.3783	75.4035	52.8781	NO
ENSG00000285815	GET1-SH3BGR	0.907048	0.98347	0.0815574	28.9159	90.3229	79.759	66.9581	40.6431	64.7058	NO	0.644599	0.980613	0.341112	84.5527	42.0543	78.9185	NO	0.721516	0.990898	-0.435544	17.5712	91.944	33.2614	NO	0.502176	0.926213	-1.70885	104.023	0	90.2764	NO
ENSG00000285816		0.456002	0.830673	-0.170721	361.642	361.489	343.186	451.513	455.533	311.22	NO	0.654176	0.981819	-0.130036	413.887	372.249	247.045	NO	0.898797	0.99776	-0.0331333	399.442	319.125	360.431	NO	0.174789	0.757927	-0.329988	300.573	380.073	257.886	NO
ENSG00000285827		0.837643	0.968889	-0.0495078	126.452	108.448	97.0533	104.143	121.14	116.996	NO	0.94931	0.99819	-0.0164424	92.9912	105.196	113.652	NO	0.224589	0.922061	-0.333485	82.487	83.1181	82.4426	NO	0.943948	0.993535	0.0159288	132.54	101.221	104.069	NO
ENSG00000285837		0.447316	0.825952	0.364122	24.2035	15.5576	21.8935	17.164	10.5753	20.7953	NO	0.938438	0.99819	-0.0476027	19.8596	6.21738	21.1902	NO	0.557263	0.984361	0.301377	28.0567	14.1422	13.9662	NO	0.439796	0.912737	0.365969	24.7217	16.2619	18.8565	NO
ENSG00000285854		0.161447	0.589168	-0.863167	3.30115	9.53278	9.21173	13.753	11.2437	12.818	NO	0.51927	0.964008	-0.430723	8.07211	8.11518	9.20509	NO	0.613573	0.985329	-0.307593	12.8581	8.42101	7.16835	NO	0.675515	0.961488	-0.226452	13.7434	6.95865	11.5311	NO
ENSG00000285868		0.194126	0.628395	0.927108	10.7121	10.6837	16.9489	7.52046	7.55389	4.42689	NO	0.234763	0.904623	0.87985	10.9414	13.9173	9.05717	NO	0.292294	0.957681	0.783779	7.24585	15.3506	9.88325	NO	0.303873	0.856939	0.735552	13.2774	8.82689	10.0322	NO
ENSG00000285897		0.513881	0.861807	-1.10641	7.53361	24.6587	0	13.2216	7.46361	8.73086	NO	0.2564	0.911612	-2.24691	0	29.3046	0	NO	0.363825	0.971509	1.43214	24.4806	24.1553	24.5954	NO	0.561273	0.939135	1.05008	12.5703	11.5196	51.9012	NO
ENSG00000285901		0.771534	0.952553	0.0501222	284.155	292.199	259.232	256.841	277.929	271.63	NO	0.609052	0.979786	-0.094473	253.955	228.966	213.502	NO	0.311479	0.961181	-0.190317	243.949	209.904	195.848	NO	0.803651	0.976637	0.042592	250.612	311.287	248.523	NO
ENSG00000285920		0.25302	0.691224	0.187306	870.702	1028.67	710.138	809.081	749.888	709.985	NO	0.552667	0.968886	0.0853449	855.127	737.13	636.27	NO	0.0346684	0.547587	0.323462	1050.95	817.117	756.121	NO	0.274784	0.838015	0.137495	764.228	822.488	834.766	NO
ENSG00000285932		0.338821	0.760408	-0.573875	12.8968	11.4907	15.7968	17.0152	18.4087	25.5694	NO	0.36735	0.938394	0.440901	16.7737	34.4471	27.5685	NO	0.748748	0.990949	-0.177193	14.0769	17.8354	16.802	NO	0.652262	0.957399	-0.261166	8.71044	20.7355	23.0181	NO
ENSG00000285942		0.655952	0.919497	0.121095	51.7778	60.4232	78.464	43.3534	62.9178	69.8	NO	0.091241	0.754403	0.478991	65.7131	77.5878	79.4943	NO	0.442808	0.982941	0.230012	67.5528	66.7688	52.6132	NO	0.235207	0.817632	0.338143	64.9754	66.1602	82.3645	NO
ENSG00000285943		0.575621	0.886689	-0.148398	117.752	82.5225	86.2194	116.228	104.049	94.4813	NO	0.597667	0.97751	-0.138534	81.8858	79.8898	101.916	NO	0.771906	0.993565	0.105677	166.508	89.6989	73.3115	NO	0.8752	0.98552	-0.0393889	84.188	112.608	101.562	NO
ENSG00000285953		0.834462	0.967885	-0.136762	112.33	145.614	37.1041	131.91	85.9849	71.4449	NO	0.377902	0.940244	0.407876	150.599	67.0002	146.772	NO	0.779257	0.994046	-0.10308	88.4854	59.6319	95.2023	NO	0.696241	0.96483	-0.15317	76.4762	105.177	66.928	NO
ENSG00000285976		0.393699	0.795746	-0.0779203	4213.75	4479.82	3776.24	4510.91	4566.25	4069.53	NO	0.982932	0.998484	-0.00251593	4385.13	4253.31	3485.3	NO	0.980012	0.999722	-0.0027609	4127.07	3517.4	4415	NO	0.944586	0.993599	0.00606759	4357.85	4532.49	3932.47	NO
ENSG00000285982		0.716737	0.93654	0.355091	10.2672	54.0046	43.4803	38.4832	12.0657	24.6798	NO	0.306602	0.927827	0.803382	22.2166	41.3328	53.6219	NO	0.247468	0.932117	0.897218	28.497	45.0754	46.1771	NO	0.375611	0.893347	0.688679	35.434	32.5335	39.4005	NO
ENSG00000285991		0.851822	0.973196	-0.0744618	45.3372	59.9899	31.6901	54.7694	30.6796	59.9663	NO	0.243773	0.909076	0.474541	82.9336	42.5313	60.3704	NO	0.94492	0.998282	0.0261614	48.5808	35.2104	47.9213	NO	0.997703	0.99926	-0.00118183	31.9435	63.1304	45.6182	NO
ENSG00000286001		0.400627	0.800794	-0.34957	36.0134	34.9282	48.1578	46.6794	53.8199	50.3084	NO	0.492609	0.961611	-0.302109	38.1709	31.0866	43.9524	NO	0.281815	0.953772	-0.502098	34.868	27.7947	34.8177	NO	0.448663	0.914892	-0.323232	37.6178	51.2227	30.3848	NO
ENSG00000286019	NOTCH2NLB	0.974792	0.993979	0.0123051	23.3567	23.3535	35.4001	27.3224	27.0298	25.4985	NO	0.504513	0.962466	0.273284	30.372	23.7186	36.327	NO	0.462768	0.982941	0.321049	17.7931	39.1279	40.8917	NO	0.281109	0.839992	0.395688	35.9933	33.3763	33.1146	NO
ENSG00000286025	FAM246C	0.479448	0.842973	-0.406974	5.74427	10.6813	9.08053	12.8876	11.1553	9.49235	NO	0.192314	0.874808	0.668062	8.94327	19.8756	25.129	NO	0.199599	0.905996	-0.879741	8.9136	3.07012	5.29503	NO	0.836355	0.980519	0.109019	16.386	17.3224	5.47015	NO
ENSG00000286064		0.196035	0.629368	0.570045	12.4459	19.5823	27.2416	15.0355	9.1271	14.2385	NO	0.772125	0.990462	0.153064	13.9118	7.95025	19.098	NO	0.393676	0.974162	-0.496382	8.9136	9.21035	6.17753	NO	0.198251	0.782686	0.587553	19.117	17.3224	19.1455	NO
ENSG00000286070		0.488786	0.847957	0.959954	173.999	167.201	56.2164	63.2587	141.028	24.4879	NO	0.381929	0.940928	1.30306	201.117	271.604	47.7685	NO	0.263779	0.944269	1.41373	190.492	87.0477	196.168	NO	0.299857	0.855746	1.49179	83.7275	220.032	246.812	NO
ENSG00000286112	KYAT1	0.548081	0.877201	0.573248	55.3261	24.8529	53.4144	8.10749	42.1464	62.6126	NO	0.905571	0.99819	0.131671	19.4456	21.5203	53.9315	NO	0.425387	0.979047	0.741694	53.012	44.937	34.0022	NO	0.786034	0.975144	0.303815	49.1117	20.1142	38.5766	NO
ENSG00000286139	ARHGAP11B	0.864902	0.976362	0.430585	22.6826	27.2291	0	0	12.3792	19.8869	NO	0.338775	0.933687	1.77301	51.4919	6.75813	11.3098	NO	0.820566	0.995914	-0.516186	0	2.96057	21.4065	NO	0.661342	0.960109	0.990625	28.1989	27.8143	0.695895	NO
ENSG00000286140	DERPC	0.0155817	0.186617	0.456618	1089.57	925.941	925.598	851.379	746.611	568.088	NO	0.546905	0.968449	0.122008	781.429	752.924	616.768	NO	0.96113	0.998963	0.0188424	922.996	754.939	414.405	NO	0.250091	0.82281	0.257434	796.167	711.264	996.945	NO
ENSG00000286185		0.843829	0.970007	0.304491	18.4857	7.99748	11.2408	14.6924	9.06531	6.42004	NO	0.964088	0.99819	0.0681611	13.7262	6.06602	9.30341	NO	0.975463	0.999722	0.0462036	6.64537	7.61747	14.3888	NO	0.826091	0.978888	-0.366774	5.18626	8.53564	7.89279	NO
ENSG00000286190		0.467831	0.838098	-0.120362	148.393	129.567	137.212	148.177	182.323	125.52	NO	0.747394	0.988912	-0.076078	112.288	119.886	167.536	NO	0.933967	0.99776	-0.0529842	56.428	180.929	228.14	NO	0.517669	0.928952	0.196087	134.989	144.403	239.59	NO
ENSG00000286192		0.239857	0.681786	0.293981	200.85	200.182	150.011	114.281	166.75	171.411	NO	0.695816	0.985825	-0.106697	135.696	139.398	107.754	NO	0.534631	0.984063	-0.168159	126.881	99.8806	139.54	NO	0.243418	0.821898	-0.317797	103.164	135.635	110.035	NO
ENSG00000286219	NOTCH2NLC	0.822355	0.965217	0.0647052	104.672	92.901	107.356	68.2806	99.3279	134.378	NO	0.397716	0.940928	0.277027	85.3911	122.239	121.501	NO	0.934854	0.99776	0.0265674	72.9059	106.95	95.0597	NO	0.332002	0.872914	-0.298698	84.0236	64.0303	83.0222	NO
ENSG00000286231		0.140623	0.557444	0.211284	251.668	310.319	328.628	262.597	248.964	252.797	NO	0.308493	0.928965	-0.629747	316.238	153.313	71.3483	NO	0.422686	0.979047	-0.163802	271.966	197.245	168.373	NO	0.607941	0.949228	0.0761016	234.995	264.272	285.345	NO
ENSG00000286235		0.661161	0.921241	-0.925838	24.0726	44.8423	0	21.0473	6.70618	24.1004	NO	0.993051	0.998858	0.0150992	8.38664	15.7873	20.9387	NO	0.24879	0.932117	1.45487	54.1391	28.3968	38.2238	NO	0.39273	0.896119	-1.57372	0	29.832	8.26744	NO
ENSG00000286237	ARMCX5-GPRASP2	0.333881	0.75621	0.347842	120.873	137.316	83.3563	65.1395	79.8804	128.476	NO	0.81881	0.995879	0.0851582	88.6735	111.165	63.1936	NO	0.726881	0.990898	0.126222	106.882	81.7023	76.7018	NO	0.485719	0.920034	0.272488	148.206	86.1406	84.7147	NO
ENSG00000286239		0.761588	0.950828	-0.425174	25.3359	35.0732	68.2103	67.988	81.0123	26.8843	NO	0.285146	0.922626	-2.36265	62.1542	0	27.5404	NO	0.327758	0.962022	-2.13779	55.3157	41.905	0.0844175	NO	0.634975	0.955666	0.472308	37.2139	93.4836	104.978	NO
ENSG00000286264		0.784572	0.955516	-0.1355	17.2356	18.4754	15.4275	16.9186	18.8396	20.5907	NO	0.233476	0.904177	-1.01909	8.81692	16.4604	3.73936	NO	0.80448	0.994495	-0.135488	9.783	16.2045	23.6697	NO	0.50062	0.926162	-0.349113	14.9949	13.8951	13.6356	NO
ENSG00000286522	H3C2	0.0338595	0.282643	-0.303078	19425.2	15774.4	14363.6	20568.6	21563.3	18637.1	NO	0.0380147	0.570236	-0.286246	17137.3	13465.7	15398	NO	0.684623	0.989312	-0.0805481	22707.4	15830.5	14955.8	NO	0.0215678	0.346741	-0.219295	17516.6	16431.9	16654.8	NO
ENSG00000286614		0.536513	0.871789	0.632783	25.5184	44.7422	92.0541	17.9456	49.3958	31.2543	NO	0.575063	0.972825	-0.734127	26.0418	6.54141	26.1083	NO	0.649551	0.985329	-0.692633	11.3176	16.15	26.6849	NO	0.767721	0.972454	-0.359263	28.2121	22.5518	18.6714	NO
ENSG00000286905		0.0799819	0.433669	-0.580078	30.6268	28.4142	42.7555	44.9359	60.9719	46.0665	NO	0.275837	0.919224	-0.559422	32.4473	16.6719	55.6411	NO	0.48176	0.982941	-0.233966	29.5508	35.9746	55.7495	NO	0.362474	0.886729	-0.288702	38.4577	43.9319	37.2533	NO
ENSG00000287067		0.440053	0.822707	0.321553	26.2531	16.3895	18.679	14.8694	16.8622	16.1404	NO	0.133249	0.817202	0.653062	21.555	23.0528	25.6177	NO	0.252224	0.932473	0.515241	22.4706	12.5043	33.153	NO	0.117782	0.68311	0.637463	26.418	29.4074	18.5507	NO
ENSG00000287080	H3C3	0.010331	0.148003	2.57126	118.715	105.039	117.139	4.29586	35.4943	40.3425	NO	0.141769	0.827005	1.81977	29.8109	47.7015	166.857	NO	0.7505	0.991816	-0.453952	28.9707	22.5142	2.64751	NO	0.540716	0.933363	-0.671483	19.1181	6.1138	11.8534	NO
ENSG00000287515		0.106416	0.500183	-0.961167	21.8919	20.1201	27.0078	46.4254	29.1794	66.7968	NO	0.951344	0.99819	0.0325807	37.3315	52.3208	38.7456	NO	0.157896	0.867468	-1.14602	16.294	23.6164	15.9718	NO	0.218528	0.8076	-0.68173	33.9539	21.0167	27.5585	NO
ENSG00000287542	HERC3	0.687862	0.930752	-0.404841	56.678	21.6089	50.1998	53.1476	70.2713	38.6745	NO	0.719923	0.987501	0.250951	43.5898	56.1965	77.8607	NO	0.69066	0.989312	-0.436378	11.2477	60.7713	63.7968	NO	0.531024	0.93156	-0.6555	67.8354	9.66543	49.673	NO
ENSG00000287725		0.363958	0.778934	-0.316289	29.5738	35.8241	38.2088	33.7152	53.2336	43.8983	NO	0.150203	0.836793	0.478533	52.4373	69.6824	45.97	NO	0.0608605	0.676048	-0.764553	17.7451	23.5522	28.7678	NO	0.225358	0.810995	-0.517334	41.9011	33.7476	17.0594	NO
ENSG00000287846		0.729972	0.940756	-0.147924	20.1049	11.5714	15.4369	10.7397	18.3728	24.9174	NO	0.133598	0.818266	0.61753	29.8109	20.8694	23.1187	NO	0.757338	0.992396	0.156418	23.3982	10.2337	22.0626	NO	0.591141	0.946198	-0.226629	15.0953	11.2086	16.4104	NO
ENSG00000287856		0.0418808	0.315405	0.304507	961.592	1190.39	1062.78	1009.83	842.601	758.765	NO	0.800117	0.992929	0.104399	1225.75	1019.88	500.225	NO	0.852678	0.997145	0.0282002	913.52	733.979	785.209	NO	0.000161523	0.0145446	0.553917	1190.79	1138.96	1378.96	NO
ENSG00000287924		0.537199	0.871845	0.789546	2.87213	8.01094	2.72416	0	5.07061	5.93272	NO	0.814763	0.995879	0.300739	0.993697	2.98135	5.0258	NO	0.246575	0.932117	1.50373	8.9136	11.2571	2.64751	NO	0.723765	0.967928	0.43332	1.82067	3.0569	4.55845	NO
ENSG00000287977		0.441244	0.823371	-0.191002	52.4121	69.1494	63.6964	61.1384	59.2782	95.017	NO	0.85296	0.99819	-0.0661876	62.8785	43.2869	85.8149	NO	0.565117	0.984361	-0.148888	64.3056	60.4893	49.8426	NO	0.402679	0.899772	-0.215309	56.1768	50.8869	70.2105	NO
ENSG00000288031		0.949963	0.989802	-0.0236346	23.9972	17.9908	24.6846	23.6933	23.3248	20.2887	NO	0.430097	0.947337	-0.336664	13.9118	12.9192	23.621	NO	0.547399	0.984063	0.236777	35.6544	25.0293	15.9328	NO	0.453641	0.916283	-0.293135	17.2963	17.3652	18.2833	NO
ENSG00000288114	GTF2H1	0.754004	0.948168	-0.0454046	144.346	161.566	146.383	155.015	162.116	149.344	NO	0.268794	0.915295	0.172652	161.285	153.707	169.196	NO	0.633657	0.985329	0.0764512	171.974	144.107	136.591	NO	0.575088	0.941439	-0.12207	150.598	170.527	103.627	NO
ENSG00000288118	GLUD2	0.509357	0.860116	-0.302047	9.82389	11.0188	8.88306	12.6376	14.4751	10.1288	NO	0.44846	0.951649	0.697115	23.172	49.9502	5.3767	NO	0.313871	0.961181	-0.526033	5.9018	6.50406	11.6417	NO	0.0133327	0.272885	0.946335	28.9098	29.3395	15.1562	NO
ENSG00000288124	C1RL	0.326378	0.749544	0.700386	3.70282	4.38357	3.56142	0.523055	3.22782	4.59435	NO	0.136339	0.823662	1.17719	6.53868	7.31219	2.885	NO	0.129194	0.836283	1.16312	6.86622	3.09142	6.26905	NO	0.0162279	0.301309	1.72352	8.58873	6.70657	9.48503	NO
ENSG00000288141	MRPL23	0.681502	0.927693	-0.0478397	317.451	378.444	376.334	408.492	345.615	353.785	NO	0.187325	0.87059	-0.205898	354.56	272.141	262.806	NO	0.896554	0.99776	-0.0178039	388.204	320.905	297.092	NO	0.42703	0.908831	-0.13498	338.541	382.055	266.754	NO
ENSG00000288145	EIF5A	0.0112708	0.155737	-0.238096	9073.57	9793.28	9388.11	11511.6	11297.4	10524.6	NO	0.245263	0.909076	-0.190143	9046.9	7367.77	10779.8	NO	0.947134	0.998419	0.00734426	9344.92	11636.5	9828.18	NO	0.508665	0.927367	-0.0848069	9329.34	9349.11	12037.4	NO
ENSG00000288146	NOC4L	0.966367	0.992199	-0.00570606	207.837	208.662	275.71	227.056	233.812	227.932	NO	0.00143007	0.0942758	-0.482231	176.318	134.939	145.037	NO	0.238174	0.928084	-0.175468	196.233	198.012	166.107	NO	0.10874	0.67137	-0.211424	173.674	200.297	204.842	NO
ENSG00000288147		0.414373	0.809351	0.254715	62.7457	42.1075	42.6129	30.5172	46.2928	46.6316	NO	0.0785494	0.72078	-0.959575	17.6072	29.8239	12.7474	NO	0.845127	0.997145	-0.0695098	32.8082	35.5139	37.581	NO	0.91371	0.991743	-0.0333659	28.9859	48.5667	39.9086	NO
ENSG00000288169	ACAP1	0.927345	0.986468	-0.048168	8.85642	14.3389	9.71314	10.014	11.1605	12.2846	NO	0.096295	0.764166	0.825162	21.3192	25.689	11.526	NO	0.736083	0.990898	0.1878	10.3091	8.37942	18.2785	NO	0.368641	0.889119	0.430181	11.186	15.5974	18.2222	NO
ENSG00000288174	SLC2A4	0.00857235	0.133454	-0.896513	13.5312	12.0138	13.9773	27.3551	23.1058	24.439	NO	0.565087	0.971595	-0.194934	20.0007	29.3106	13.5185	NO	0.515944	0.984063	0.252744	16.769	28.2422	42.7054	NO	0.12526	0.694271	-0.489861	17.5854	18.8208	15.0332	NO
ENSG00000288184		0.674897	0.925661	-0.168064	10.0525	13.3516	22.2473	18.2574	11.6624	20.1713	NO	0.681998	0.984741	0.179121	20.8676	23.3539	10.0516	NO	0.541158	0.984063	-0.263241	15.5988	9.72204	12.3551	NO	0.630523	0.954072	-0.184479	13.1998	16.3035	12.3078	NO
ENSG00000288185	IL27RA	0.453886	0.829563	-0.135481	78.505	80.5545	100.34	97.1938	94.3134	91.9014	NO	0.490129	0.961611	-0.13625	86.922	77.9612	72.8741	NO	0.81334	0.994498	0.0477192	90.2502	94.1503	84.2403	NO	0.897316	0.988555	-0.0231791	93.741	86.6121	90.449	NO
ENSG00000288191	MISP3	0.547776	0.877201	-0.247062	8.98508	16.3607	14.1943	23.6871	12.3515	12.1371	NO	0.658587	0.982678	-0.193808	14.1767	12.3225	10.4684	NO	0.828679	0.995914	0.0941366	13.8578	13.6614	17.7328	NO	0.807685	0.976637	0.17016	28.2496	24.0864	6.76532	NO
ENSG00000288198	PPFIA1	0.189965	0.623572	-0.461897	126.128	152.308	140.007	247.259	172.751	165.002	NO	0.170381	0.858308	-0.860692	89.2519	88.6115	115.219	NO	0.216682	0.919843	-1.01989	36.6799	98.681	177.312	NO	0.253107	0.825592	-0.615086	181.156	163.86	60.1063	NO
ENSG00000288204	HMX1	0.385815	0.793376	-0.154236	101.373	72.2632	75.9131	91.1378	97.8253	86.1336	NO	0.215067	0.889263	-0.244057	68.4001	71.0519	73.913	NO	0.0686412	0.714219	-0.380842	51.1703	69.7636	74.505	NO	0.662107	0.960497	0.0757291	82.7484	104.722	94.9939	NO
ENSG00000288210	ASF1B	0.787002	0.955972	0.0296737	402.176	405.022	359.013	395.548	372.398	373.223	NO	0.0449788	0.596273	-0.283419	343.837	278.989	247.579	NO	0.227199	0.92235	-0.152009	274.177	342.789	327.752	NO	0.487428	0.921272	0.0753225	373.46	358.857	439.08	NO
ENSG00000288213	MCRIP1	0.312252	0.740823	-0.275932	371.283	211.846	219.716	325.856	335.911	280.569	NO	0.707927	0.98648	-0.0926681	246.857	215.816	370.446	NO	0.0152634	0.374601	0.325754	322.741	360.214	400.351	NO	0.809978	0.97712	0.0555102	271.164	272.581	426.74	NO
ENSG00000288217	PEX5	0.68908	0.931424	-0.086065	52.3003	52.7237	79.805	60.7701	62.9676	68.9077	NO	0.698508	0.985825	0.0893835	59.3021	67.0314	62.3689	NO	0.494393	0.982941	-0.169893	56.1784	53.3458	47.3692	NO	0.546162	0.936636	-0.133547	62.8236	46.4607	62.4557	NO
ENSG00000288218		0.470122	0.839294	0.323059	38.9474	13.4328	20.1647	17.2486	19.6869	15.6921	NO	0.488873	0.961611	0.306328	18.0964	13.0639	33.648	NO	0.822565	0.995914	-0.106851	13.6507	15.7454	15.1595	NO	0.873046	0.985227	0.0650535	15.7314	19.3604	18.4	NO
ENSG00000288225		0.540596	0.874076	-0.416137	8.63314	5.73021	3.81451	3.37578	11.4082	12.1374	NO	0.884184	0.99819	0.0985038	5.31935	11.7697	7.45764	NO	0.528992	0.984063	-0.508214	7.7994	7.50653	1.89156	NO	0.665472	0.960899	-0.296888	4.63617	6.42705	7.64133	NO
ENSG00000288243	STING1	0.598784	0.897833	0.280591	28.6166	31.0914	10.2611	22.4059	15.0624	14.9932	NO	0.159159	0.843809	0.548547	26.9306	24.8564	19.0133	NO	0.11044	0.810044	-1.0467	15.1594	8.33848	3.00826	NO	0.0028857	0.111694	1.00899	30.2998	35.9663	36.27	NO
ENSG00000288249		0.674897	0.925661	-0.168064	10.0525	13.3516	22.2473	18.2574	11.6624	20.1713	NO	0.681998	0.984741	0.179121	20.8676	23.3539	10.0516	NO	0.541158	0.984063	-0.263241	15.5988	9.72204	12.3551	NO	0.630523	0.954072	-0.184479	13.1998	16.3035	12.3078	NO
ENSG00000288283	RFX1	0.315006	0.741505	0.191507	76.2175	76.292	79.9423	68.5983	69	65.7666	NO	0.413104	0.944176	-0.181346	60.5941	52.4754	52.1725	NO	0.631311	0.985329	-0.108366	58.3559	63.0553	51.8282	NO	0.428037	0.909396	-0.158821	58.9338	55.0706	62.9093	NO
ENSG00000288292	CLDN7	0.57154	0.885202	-0.300875	3.54765	6.12177	9.40747	9.54998	5.79042	7.35259	NO	0.640053	0.980613	-0.253297	5.74599	4.45738	7.0051	NO	0.97008	0.999722	-0.0211	6.2714	7.1058	6.72014	NO	0.475362	0.919632	0.35666	5.15234	13.1677	11.916	NO
ENSG00000288293	CC2D1A	0.00121084	0.0394665	0.423256	277.368	351.132	314.75	214.568	261.194	226.473	NO	0.673222	0.983581	0.0625197	234.6	243.011	197.713	NO	0.319403	0.961264	-0.154475	186.009	186.412	203.993	NO	0.0913303	0.631105	0.226132	239.889	275.471	281.529	NO
ENSG00000288299	LDHA	0.00114038	0.0382395	-0.414186	5007.14	5973.28	5178.36	7826.11	7507.67	6237.65	NO	0.0722239	0.700422	-0.216064	6081.61	5259.67	5699.13	NO	0.0109035	0.318785	-0.30875	4953.78	5155.31	5806.97	NO	0.0433661	0.467531	-0.446778	6034.35	5640.69	3890.63	NO
ENSG00000288301	NEURL4	0.276536	0.709697	-0.195943	102.712	83.1375	99.9681	103.883	110.443	112.06	NO	0.2392	0.907165	-0.233267	72.4694	78.1656	108.619	NO	0.404165	0.974522	-0.166253	83.5021	88.2742	94.7499	NO	0.629456	0.954072	-0.0870127	90.7963	103.516	104.355	NO
ENSG00000288318	PALM3	0.416627	0.810412	-0.294998	18.1645	12.6648	18.6568	18.1103	22.9858	19.3885	NO	0.316036	0.930192	-0.402298	22.7306	11.0013	10.5573	NO	0.781413	0.994046	0.106475	12.9239	24.8136	24.2124	NO	0.110988	0.675607	0.511457	26.3845	25.7708	32.1933	NO
ENSG00000288323	FAM86DP	0.537526	0.871984	-0.101727	133.447	117.26	129.146	140.639	129.216	137.514	NO	0.132836	0.816492	-0.275591	116.749	98.4453	95.3178	NO	0.407927	0.97545	0.149923	154.942	121.976	139.039	NO	0.101755	0.659113	-0.279789	122.206	110.797	94.1477	NO
ENSG00000288324	ADGRL1	0.18638	0.620235	-0.210144	125.855	135.781	149.246	153.974	135.206	189.919	NO	0.903044	0.99819	-0.0196054	138.266	140.839	151.949	NO	0.775697	0.993565	-0.0543124	163.991	121.38	136.38	NO	0.56907	0.939922	-0.0850298	141.343	146.498	146.328	NO
ENSG00000288325	GPS2	0.487975	0.847957	0.0819607	316.103	296.549	334.839	322.002	291.289	282.122	NO	0.605484	0.978236	-0.0706473	247.42	234.099	307.404	NO	0.125439	0.830488	0.340971	256.601	401.38	401.899	NO	0.198869	0.783528	0.254621	273.279	349.464	430.844	NO
ENSG00000288335	TWIST2	0.292562	0.724879	-0.281187	31.7457	34.5049	33.8981	41.6453	42.0768	38.3284	NO	0.224756	0.89659	-0.372233	34.2056	37.0638	18.7739	NO	0.239377	0.928489	-0.496901	14.4446	34.3969	36.1798	NO	0.447291	0.914892	-0.19648	39.4847	31.4026	32.7519	NO
ENSG00000288349		0.894673	0.9816	0.0817234	16.4254	12.2376	28.4601	19.3641	10.0786	24.5684	NO	0.76449	0.989899	-0.197819	8.75406	18.1503	15.3959	NO	0.604707	0.985329	-0.431069	4.08955	13.7253	25.0327	NO	0.757622	0.970755	-0.202065	12.8713	17.3182	12.8274	NO
ENSG00000288353	ARHGAP17	0.783285	0.955321	0.0357403	280.25	279.674	302.846	280.169	267.623	293.861	NO	0.247578	0.909434	-0.175269	211.156	243.614	231.751	NO	0.84591	0.997145	-0.028336	254.11	249.926	251.498	NO	0.238636	0.8187	-0.155958	217.966	235.95	283.251	NO
ENSG00000288360	ZSWIM4	0.4178	0.811064	0.163901	56.9183	87.1857	68.0575	66.7187	60.3957	59.4709	NO	0.139008	0.826194	0.322226	57.5368	78.9649	80.7633	NO	0.16704	0.879739	0.313628	56.8084	69.7976	89.6503	NO	0.0330497	0.425891	0.416653	82.7844	81.0851	78.179	NO
ENSG00000288368	C1GALT1C1	0.725447	0.939614	0.042667	326.578	415.833	342.031	358.836	367.484	322.297	NO	0.843661	0.99819	0.02591	368.031	288.931	328.849	NO	0.274875	0.948708	-0.142734	340.76	269.177	264.668	NO	0.241263	0.819567	0.167177	351.492	343.876	455.698	NO
ENSG00000288399	KCTD11	0.546969	0.876631	-0.130271	58.7806	58.7469	54.8154	66.4855	58.6353	63.8047	NO	0.779757	0.991795	0.0643203	53.3859	61.6964	67.3678	NO	0.629035	0.985329	0.219013	37.6299	72.2607	111.073	NO	0.806395	0.976637	0.0514437	58.2187	66.2057	65.7716	NO
ENSG00000288400	EP400P1	0.137486	0.551907	-1.26314	4.95023	6.1924	1.67435	14.525	9.81753	6.57401	NO	0.137002	0.825932	-1.22242	5.56286	6.6893	1.06433	NO	0.124968	0.830488	-1.41658	4.82607	2.3093	2.50398	NO	0.342696	0.877906	-0.780544	9.73821	2.40739	6.18113	NO
ENSG00000288401	CTTN	0.0254103	0.242679	0.251045	375.572	369.511	375.606	311.592	311.313	318.584	NO	0.423971	0.946847	0.104584	298.187	298.24	336.829	NO	0.134143	0.83791	-0.227907	203.594	293.182	247.621	NO	0.732447	0.969342	-0.07015	328.268	340.647	218.472	NO
ENSG00000288408	UBL7	0.016033	0.18878	0.246977	680.897	635.33	696.515	574.079	564.389	556.209	NO	0.669162	0.982943	-0.0818103	601.222	514.9	382.743	NO	0.547666	0.984063	0.117481	723.016	537.609	455.27	NO	0.0113847	0.251403	0.253869	632.28	612.289	722.446	NO
ENSG00000288427	CLSTN3	0.993502	0.998505	0.00176619	48.6084	51.3914	55.8694	53.0245	47.0768	55.702	NO	0.552735	0.968886	-0.140274	41.5344	50.346	38.5926	NO	0.455732	0.982941	0.17667	44.2661	49.3977	70.8317	NO	0.21916	0.807738	0.245998	52.5947	61.343	66.0762	NO
ENSG00000288438		0.665467	0.922449	-0.196654	15.7451	16.0606	14.4341	18.4086	14.0398	21.4967	NO	0.523474	0.964421	0.28634	19.1969	26.2358	15.8557	NO	0.0449865	0.610745	0.858787	37.0472	27.4749	26.1092	NO	0.75716	0.970755	0.132536	23.4545	19.5849	14.689	NO
ENSG00000288445	HPS5	0.119088	0.522226	0.267157	115.93	144.293	106.406	98.3142	109.248	94.8531	NO	0.13821	0.826194	0.272649	124.784	109.724	102.544	NO	0.0428141	0.601295	0.381974	98.5623	126.989	139.021	NO	0.309967	0.86164	0.17381	119.211	124.582	90.2422	NO
ENSG00000288453	DCAF15	0.0171058	0.195363	0.357024	162.762	164.818	174.175	124.916	128.837	137.836	NO	0.273728	0.918352	-0.191539	115.689	93.6754	106.953	NO	0.335423	0.962384	0.167702	129.913	143.384	129.968	NO	0.3727	0.891802	0.136859	132.246	131.922	154.812	NO
ENSG00000288455	SEMA7A	0.465939	0.836761	0.206849	35.7842	24.8842	41.0091	26.1747	34.7669	25.9334	NO	0.503316	0.962451	0.20582	29.7395	38.279	24.9756	NO	0.540517	0.984063	0.195523	36.0772	27.5625	27.6084	NO	0.113139	0.677448	0.425663	35.0528	32.7817	46.1718	NO
ENSG00000288461	CYFIP1	0.183165	0.61776	0.244283	683.955	638.235	833	614.24	663.713	536.486	NO	0.278318	0.919704	0.219768	583.624	616.808	748.313	NO	0.0955709	0.778123	-0.555026	345.745	571.776	267.882	NO	0.571131	0.94039	0.142333	723.978	793.992	468.147	NO
ENSG00000288475	CASP8AP2	0.56882	0.884291	-0.132096	74.2688	70.9503	57.2417	57.4317	79.9745	86.5832	NO	0.64314	0.980613	-0.151544	41.5313	75.3403	72.0779	NO	0.534387	0.984063	0.174885	69.2185	62.3071	102.261	NO	0.436574	0.912351	-0.184916	64.7837	64.3273	59.2922	NO
ENSG00000288478	NIPA1	0.989328	0.997332	-0.00468986	37.6113	37.2211	29.9241	44.4882	21.7425	43.6377	NO	0.997146	0.999997	-0.00126585	29.574	33.8693	32.8529	NO	0.934788	0.99776	0.031726	40.8751	33.54	25.3656	NO	0.984987	0.9978	0.0126097	49.8395	14.9963	52.7547	NO
ENSG00000288485	ELP5	0.26727	0.701853	-0.121309	501.652	454.035	430.981	516.332	498.028	491.402	NO	0.42605	0.946847	0.177169	482.489	420.138	702.635	NO	0.00480332	0.202474	0.332414	494.295	643.16	610.55	NO	0.303592	0.856939	0.108645	503.766	486.267	591.77	NO
ENSG00000288499	FAM20C	0.73472	0.942408	-0.176502	14.4994	50.0852	31.7264	30.0591	30.3069	36.9904	NO	0.0105066	0.308551	0.67852	51.2837	48.0818	44.5179	NO	0.677254	0.988485	0.16942	19.3135	39.4757	48.4439	NO	0.0147225	0.285242	0.590009	55.4845	50.4915	38.1367	NO
ENSG00000288503	DDX51	0.620927	0.905271	-0.105771	133.177	154.739	188.728	186.542	136.113	190.984	NO	0.111894	0.792948	-0.472439	137.762	79.0786	129.397	NO	0.0661218	0.703407	-0.45012	126.255	132.03	87.4151	NO	0.151795	0.728544	-0.295239	111.744	141.445	151.624	NO
ENSG00000288512	C1R	0.541442	0.874241	0.239693	15.9648	18.5523	16.3277	13.6513	14.7825	14.3276	NO	0.827663	0.996568	-0.149321	17.599	20.9112	4.27078	NO	0.979401	0.999722	0.0115885	16.1611	15.1467	9.2805	NO	0.120039	0.686012	0.571173	20.0536	28.7623	15.5487	NO
ENSG00000288516	PRKACA	0.0411722	0.313689	0.389048	492.118	428.922	377.636	387.302	341.46	268.103	NO	0.672836	0.983432	-0.0742629	310.572	268.383	284.101	NO	0.273297	0.948389	-0.216763	218.225	284.55	279.543	NO	0.559947	0.939135	0.151556	352.769	276.485	456.052	NO
ENSG00000288525		0.417753	0.811064	-0.308736	19.1476	19.5823	22.7013	24.7012	24.3389	27.2905	NO	0.218209	0.889263	-0.520709	10.9307	23.8508	16.0826	NO	0.424042	0.979047	-0.333082	22.284	14.3272	19.4151	NO	0.0387845	0.451464	-0.86688	10.0137	12.2276	19.1455	NO
ENSG00000288534		0.00295421	0.0684138	0.428833	1635.6	1414.38	1354.34	1113.86	1043.05	1105.12	NO	0.894255	0.99819	-0.0216995	1032.18	868.462	1067.3	NO	0.767904	0.992827	0.0491552	1062.53	1088.23	945.837	NO	0.603446	0.947574	-0.0747268	1068.42	1058.27	889.428	NO
ENSG00000288558	DUS4L-BCAP29	0.899663	0.981994	0.0291361	263.92	370.937	289.749	296.511	337.783	266.545	NO	0.702732	0.985887	0.0997553	310.407	215.44	383.036	NO	0.290114	0.957681	0.226956	345.948	359.941	264.501	NO	0.614562	0.950843	-0.110635	244.591	246.216	322.121	NO
ENSG00000288579		0.933354	0.987012	-0.0289103	56.2943	57.3365	78.1302	43.6139	66.5256	92.2659	NO	0.968967	0.99819	-0.0121806	58.0922	62.8094	55.8192	NO	0.4311	0.98063	-0.246025	47.5106	50.5583	51.2014	NO	0.617019	0.950843	-0.16018	56.5939	50.4545	61.3752	NO
ENSG00000288602	C8orf44-SGK3	0.183309	0.61776	-0.454155	64.4867	65.1816	55.1575	81.004	122.012	60.6755	NO	0.926252	0.99819	0.0429036	122.499	81.5159	51.1924	NO	0.941279	0.99776	-0.0391145	123.386	42.4047	81.108	NO	0.670043	0.960899	0.134458	93.4216	94.2819	82.588	NO
ENSG00000288604		0.125156	0.5336	0.97022	8.6164	16.912	10.8966	7.51776	5.21948	4.74618	NO	0.43463	0.947611	0.534774	8.94327	8.94404	6.03096	NO	0.532239	0.984063	0.448008	12.2562	7.16361	4.41252	NO	0.0823544	0.606971	1.08432	9.10333	17.3224	11.852	NO
ENSG00000288620		0.532531	0.870888	-0.267038	72.1064	73.4818	30.7176	67.6457	75.0413	56.2592	NO	0.982018	0.99819	-0.00560605	65.4025	45.9911	73.1266	NO	0.657338	0.985329	-0.120764	71.3088	55.0735	43.3912	NO	0.574857	0.941439	-0.133966	46.9513	55.5516	75.6314	NO
ENSG00000288622	PDCD6-AHRR	0.719915	0.937696	-0.430204	77.2056	122.627	117.761	153.989	111.64	159.273	NO	0.55755	0.970375	-0.679471	74.8106	63.7634	108.138	NO	0.800887	0.994495	0.259831	134.564	101.052	266.146	NO	0.517609	0.928952	0.623716	280.625	162.687	201.531	NO
ENSG00000288633		0.499089	0.854384	-0.280202	106.269	70.3183	41.7704	97.7308	68.2566	84.2446	NO	0.649722	0.981125	-0.145757	90.4264	46.7077	76.3921	NO	0.831206	0.996169	0.0504116	79.1082	84.9399	71.4829	NO	0.961983	0.995358	0.0104191	75.5577	73.3656	94.8158	NO
ENSG00000288637		0.570041	0.884528	-0.648863	303.836	25.0493	225.41	217.295	145.115	212.999	NO	0.119874	0.797577	-0.661793	160.495	123.26	66.4513	NO	0.964745	0.999167	0.0204434	300.998	109.834	162.94	NO	0.194645	0.778999	-0.50312	102.91	187.093	111.713	NO
ENSG00000288640		0.979703	0.995191	-0.0309046	25.8119	16.4811	34.9018	27.9575	12.0812	46.612	NO	0.513375	0.963524	-1.40619	36.1448	38.2765	8.78255e-08	NO	0.97037	0.999722	-0.0433186	19.9259	12.607	44.0528	NO	0.540238	0.933363	0.62349	26.3649	51.8803	39.6871	NO
ENSG00000288642	CDR1	0.503503	0.857581	0.157955	3245.51	2708.59	1864.23	2269.29	2328.43	2233.08	NO	0.964144	0.99819	0.0278685	2757.51	3826.06	923.742	NO	0.845267	0.997145	-0.0635275	2976.03	1364.16	1958.28	NO	0.242015	0.819945	-0.142707	1858.9	2366.04	1824.29	NO
ENSG00000288643		0.31236	0.740841	2.1249	28.909	46.1969	39.3698	56.2214	22.7658	0	NO	0.596413	0.977427	-1.13999	7.03809	3.71438	1.1493	NO	0.84738	0.997145	-0.520451	17.6198	20.2482	0	NO	0.468675	0.918883	1.52672	16.8237	37.4816	22.1326	NO
ENSG00000288658		0.0338595	0.282643	0.538605	56.5184	96.5818	76.2271	57.1391	47.1072	50.0013	NO	0.00757375	0.265589	0.698138	63.4363	90.1935	79.2626	NO	0.81068	0.994495	-0.0741652	38.6674	44.9433	50.9513	NO	0.580321	0.94227	0.145175	52.5846	62.6789	50.6759	NO
ENSG00000288673	DLC1	0.101144	0.488304	0.542113	123.144	123.495	162.774	73.9813	76.2556	141.328	NO	0.970735	0.99819	0.0123948	69.7957	93.7266	97.5603	NO	0.884501	0.99731	-0.0515586	74.2787	70.1162	105.734	NO	0.624032	0.952657	0.182662	92.1023	84.2215	137.828	NO
ENSG00000288674		0.515676	0.862525	0.164622	94.5989	120.338	125.885	105.834	81.7895	117.366	NO	0.718896	0.987501	-0.136192	92.323	120.935	53.3064	NO	0.2028	0.907581	-0.730296	116.679	44.908	32.1902	NO	0.58799	0.945895	0.142264	87.5494	99.6306	143.451	NO
ENSG00000288675	PANO1	0.223399	0.662973	-0.460823	13.2491	19.5979	24.6112	21.7171	31.4831	24.9594	NO	0.614668	0.980613	0.185087	27.92	28.7016	24.5956	NO	0.749354	0.991219	-0.12993	27.6058	23.74	15.1676	NO	0.706639	0.965893	0.129306	26.4496	40.4418	19.1648	NO
ENSG00000288683		0.132347	0.543539	0.45442	82.3576	54.1053	91.5701	51.0351	49.9751	61.7477	NO	0.498986	0.962377	-0.336801	40.9456	40.7323	36.2553	NO	0.543212	0.984063	0.229472	75.1269	34.8372	74.7748	NO	0.683207	0.961611	-0.133062	39.4378	55.1228	50.116	NO
ENSG00000288710		0.653241	0.918443	0.206318	23.1976	19.7543	36.2488	21.0908	26.2751	19.3673	NO	0.575025	0.972825	-0.300114	12.2618	14.9915	23.9047	NO	0.426706	0.979047	-0.446483	12.3134	17.9916	14.3206	NO	0.504247	0.926401	-0.354302	16.8157	20.6255	13.2793	NO
ENSG00000288722	F8A1	2.73634e-11	1.36332e-08	0.855491	597.601	538.747	528.232	295.289	322.406	300.908	NO	2.16491e-15	1.96802e-12	1.13505	536.28	639.344	692.022	UP	1.45418e-08	6.21882e-06	0.796668	500.709	475.756	485.832	NO	9.90998e-06	0.00189259	0.958333	513.847	483.871	775.266	NO
ENSG00000288859	H2AC19	0.0005148	0.0227845	-0.377783	24939.9	27019.3	25854.7	34614.5	36340.9	30383.1	NO	0.12922	0.808325	-0.25501	30971.2	21649.2	26148.1	NO	0.432022	0.98063	-0.105732	28253	30952.5	26974.9	NO	0.949429	0.993662	-0.0066415	33875.1	30981.4	32865.1	NO
ENSG00000288920	RPSA2	0.315572	0.742136	-0.442284	27.4622	9.58265	17.9499	26.6094	20.4964	22.4244	NO	0.897305	0.99819	0.0521934	21.541	25.3408	19.5181	NO	0.877858	0.997296	0.063801	25.2135	18.9449	22.5503	NO	0.658155	0.959248	-0.179951	21.9133	16.9952	20.4841	NO
ENSG00000289720		0.302557	0.732997	2.35627	61.4081	59.207	56.9287	40.9547	75.7837	0	NO	0.258605	0.911612	2.54503	78.4747	51.4139	64.5918	NO	0.959242	0.998963	0.165286	85.9084	0	42.8443	NO	0.25196	0.824637	2.60196	67.5013	69.4807	69.6255	NO
ENSG00000289810		0.582571	0.890824	-0.427689	32.8709	26.4354	72.7634	75.6566	59.9168	34.3301	NO	0.819881	0.995879	-0.153195	31.0476	28.7552	98.1862	NO	0.208205	0.912412	0.717145	103.334	62.3474	83.6239	NO	0.91867	0.991746	0.0598037	47.1407	50.8726	67.4092	NO
ENSG00000290146		0.310064	0.739551	-0.18604	500.254	462.652	352.777	453.82	567.857	466.689	NO	0.671923	0.983305	-0.0871847	546.434	392.787	364.308	NO	0.000259993	0.0258572	0.470397	671.455	621.936	589.557	NO	0.694163	0.96483	0.0480968	512.061	504.221	471.107	NO
ENSG00000290263		0.752861	0.947898	0.176566	120.547	67.374	59.9754	93.5577	83.4773	43.0739	NO	0.520646	0.964008	0.40306	100.844	130.573	46.2935	NO	0.82791	0.995914	-0.128579	48.9406	58.1411	69.5165	NO	0.147993	0.724368	0.741396	117.12	112.674	110.118	NO
ENSG00000290292	HOMEZ	0.646255	0.916509	-0.0554199	771.159	704.78	623.96	764.205	664.237	749.733	NO	0.222071	0.893039	-0.405305	713.417	542.628	329.639	NO	0.794794	0.994234	0.0338315	661.885	766.985	618.537	NO	0.544511	0.935839	-0.0750094	742.052	583.303	688.25	NO
ENSG00000290328	HLA-V	0.404421	0.80309	-0.721673	1.56416	9.53046	7.26178	12.2782	3.98456	12.0768	NO	0.472179	0.959982	-0.45642	3.66585	4.65036	9.80494	NO	0.214495	0.919459	-0.792585	2.29171	4.98602	6.58499	NO	0.368397	0.889119	-0.501257	4.25044	8.01952	5.27916	NO
ENSG00000290333	ANKRD18DP	0.596227	0.896894	-0.233773	12.7549	16.7099	14.8196	9.92593	23.5667	22.1458	NO	0.834233	0.997422	0.0991969	18.125	18.5699	14.949	NO	0.147781	0.856874	-0.821976	15.1088	5.2814	8.33749	NO	0.646905	0.957399	-0.210269	17.4088	10.1558	17.1431	NO
ENSG00000290357		0.669161	0.92441	0.0979678	78.3748	89.8608	87.7954	64.3704	82.9804	94.2876	NO	0.0333828	0.543892	0.509414	95.9293	127.213	93.3757	NO	0.0163338	0.384328	0.620864	105.693	91.3271	146.965	NO	0.221554	0.809757	0.283845	91.4598	85.5878	106.616	NO
ENSG00000290366		0.525101	0.866231	0.358864	6.2978	11.8094	10.3199	7.9327	4.15998	10.4242	NO	0.0887493	0.748476	0.943786	14.0148	14.4593	10.6729	NO	0.27067	0.946563	0.722251	5.52426	10.7124	21.8743	NO	0.0536806	0.514375	1.01577	12.5425	18.5613	12.6452	NO
ENSG00000290374	FAM86EP	0.269025	0.702178	-0.25363	54.2664	63.1808	75.4937	71.0484	76.4578	81.0639	NO	0.0334662	0.543892	-0.525842	49.2545	42.4155	54.5318	NO	0.60794	0.985329	-0.123172	61.975	53.252	79.2472	NO	0.303499	0.856939	-0.229347	59.4381	65.3067	64.2053	NO
ENSG00000290376	HERC2P3	0.204608	0.637781	-0.486631	28.413	46.7513	47.4968	59.8523	53.8829	54.4585	NO	0.688099	0.98499	0.133092	59.7696	59.54	50.869	NO	0.543477	0.984063	-0.221718	53.4551	44.7682	35.4014	NO	0.726836	0.968564	-0.111166	46.8319	47.4434	57.2683	NO
ENSG00000290385		0.582147	0.89048	-0.0713176	255.097	269.684	295.473	261.204	276.733	326.251	NO	0.789994	0.991795	0.0386769	236.331	307.491	274.213	NO	0.427013	0.979047	-0.11629	257.192	232.61	237.909	NO	0.708415	0.966614	-0.0499762	265.145	283.734	258.476	NO
ENSG00000290386		0.459311	0.833144	-0.228104	48.9381	37.9241	41.4333	39.9972	49.9116	62.2	NO	0.571958	0.972825	0.177936	53.3544	67.3018	39.1682	NO	0.351918	0.970791	-0.319535	27.7219	38.2404	45.9545	NO	0.954349	0.994566	0.0219615	60.1968	64.3921	30.6544	NO
ENSG00000290387	SORD2P	0.896665	0.9816	-0.0648926	28.1126	49.2069	81.973	49.1901	38.7542	68.323	NO	0.72872	0.98794	0.186802	54.4731	70.3321	39.2368	NO	0.707083	0.990253	0.164204	64.8095	47.5882	45.875	NO	0.724573	0.967928	-0.145751	42.1554	38.2361	54.4533	NO
ENSG00000290391		0.380374	0.790673	-1.0874	1.11728	0.98057	13.799	3.88393	6.74076	9.84884	NO	0.938311	0.99819	-0.0969442	4.21516	7.71101	5.01542	NO	0.66538	0.986199	-0.531347	1.64283	4.94209	6.82883	NO	0.205319	0.791359	1.20311	12.911	20.2795	12.7552	NO
ENSG00000290395		0.75607	0.948514	0.105902	23.9344	26.7031	37.2302	24.7012	32.4519	23.7309	NO	0.68608	0.984951	0.148914	28.4191	21.8632	32.7185	NO	0.597915	0.985329	-0.20263	20.0556	25.5843	18.5326	NO	0.693979	0.96483	0.153713	17.2155	37.3342	37.3793	NO
ENSG00000290396		0.481321	0.84397	0.374793	17.7334	34.7302	30.9173	13.6049	20.9788	30.0563	NO	0.876167	0.99819	-0.105191	17.4491	10.6795	28.5856	NO	0.313745	0.961181	-1.79049	0	14.6197	22.4035	NO	0.9131	0.991743	-0.0721476	16.02	34.9894	11.9629	NO
ENSG00000290397		0.726555	0.939931	0.15902	14.9138	29.9774	27.4653	13.1644	22.5174	29.509	NO	0.107143	0.781166	0.698255	21.2995	34.2586	41.2479	NO	0.152936	0.863197	0.595703	23.4017	29.674	34.4714	NO	0.395849	0.897281	0.335285	26.6551	21.5202	28.5683	NO
ENSG00000290399		0.76192	0.950828	0.070625	118.576	131.578	127.372	135.085	91.1804	139.188	NO	0.659484	0.982678	-0.114175	104.415	103.519	97.4312	NO	0.0575086	0.659156	-0.484475	74.9046	95.7739	66.7426	NO	0.406051	0.902523	-0.214392	110.629	114.267	79.2964	NO
ENSG00000290404		0.689617	0.931563	-0.253913	4.42843	3.62316	3.68738	3.22133	6.57609	4.97893	NO	0.863956	0.99819	0.103411	5.60974	3.0374	6.11867	NO	0.867168	0.997296	-0.107945	4.57917	3.74408	3.72442	NO	0.626818	0.953108	0.295036	7.48636	4.31754	5.89322	NO
ENSG00000290411		0.710987	0.93654	0.164109	18.1902	11.5714	19.9772	13.9615	11.1553	18.9847	NO	0.128661	0.808325	0.666716	18.8802	16.8943	30.1548	NO	0.328451	0.962022	0.463276	18.9414	15.3506	21.1801	NO	0.670667	0.960899	0.187758	14.5653	23.4362	11.852	NO
ENSG00000290415		0.878976	0.979266	-0.0529987	41.3079	43.0932	82.4566	46.839	53.785	65.1889	NO	0.532149	0.966789	-0.166729	39.5237	60.9228	37.4364	NO	0.108393	0.807574	-0.554128	46.6381	22.1017	38.0886	NO	0.00627727	0.184278	-0.738226	31.5727	33.521	30.0216	NO
ENSG00000290418	TPTEP1	0.369669	0.783171	-0.247608	107.931	61.3591	70.2012	90.2172	79.7272	108.54	NO	0.863368	0.99819	-0.0798769	57.2632	60.2287	149.083	NO	0.908838	0.99776	-0.0285068	72.5657	70.097	111.166	NO	0.493246	0.922725	-0.256801	55.3718	61.9634	121.54	NO
ENSG00000290425	PI4KAP1	0.0342452	0.283782	-0.307098	439.314	434.997	479.473	533.241	485.685	670.428	NO	0.656442	0.982678	-0.0902306	550.122	518.355	393.393	NO	0.112791	0.813555	-0.366169	423.469	309.558	475.247	NO	0.771164	0.972454	-0.0592435	565.133	587.761	422.815	NO
ENSG00000290433		0.993706	0.998509	-0.0085768	35.578	35.5283	43.4989	57.9547	12.8543	74.082	NO	0.795421	0.992327	0.278602	19.3948	53.2273	75.6354	NO	0.732763	0.990898	0.368703	67.4119	26.1392	53.0305	NO	0.938476	0.993354	0.083236	40.3411	31.4835	48.0674	NO
ENSG00000290439	HSD17B7P2	0.507396	0.859545	-0.480782	5.2727	9.06268	7.43693	10.3708	9.06985	10.9455	NO	0.694856	0.985825	0.227828	9.71945	15.3981	8.78874	NO	0.909547	0.99776	0.0683593	8.77562	11.0814	9.45365	NO	0.611932	0.949846	0.256056	15.0903	13.279	8.17466	NO
ENSG00000290440		0.382111	0.791736	-0.30304	47.1314	30.4058	61.7703	61.4274	42.6987	63.8478	NO	0.552992	0.968886	-0.173283	32.9005	49.5031	55.6739	NO	0.30176	0.959707	-0.303653	35.5907	34.8273	54.8564	NO	0.402874	0.899826	0.206664	56.8385	73.4419	56.6442	NO
ENSG00000290441		0.469838	0.839294	-0.368071	9.23945	9.34401	18.6818	13.0607	21.5615	12.7153	NO	0.986427	0.998544	-0.0105983	6.31105	25.9057	16.4051	NO	0.137301	0.84149	-0.877776	10.8513	6.61198	5.62392	NO	0.172096	0.752805	-0.70332	10.2824	6.58197	10.5068	NO
ENSG00000290443		0.949067	0.989802	-0.0398494	8.18246	10.1642	4.06399	3.88419	8.65642	10.9364	NO	0.494543	0.961611	-0.445337	7.42977	2.12183	6.44417	NO	0.523654	0.984063	-0.457698	6.29561	3.6282	4.45357	NO	0.956618	0.994758	-0.0338437	6.75124	9.2418	5.07776	NO
ENSG00000290445	CCNYL2	0.460847	0.833998	0.368044	11.7741	11.3768	19.2632	6.92532	10.0215	16.6545	NO	0.0488654	0.622512	1.09294	19.7092	37.2178	12.969	NO	0.489499	0.982941	0.370121	10.4025	10.111	18.9886	NO	0.22728	0.811582	0.5546	19.7466	16.7465	10.6755	NO
ENSG00000290450		0.653044	0.918443	0.0557207	500.827	451.891	435.411	470.798	430.593	432.856	NO	0.520136	0.964008	0.123763	401.697	381.716	577.218	NO	0.447442	0.982941	0.153266	344.555	509.408	528.92	NO	0.678434	0.961563	-0.0693667	380.739	355.837	512.929	NO
ENSG00000290453		0.133967	0.545163	-0.377228	81.6355	98.3662	126.527	103.351	140.03	154.37	NO	0.629914	0.980613	-0.110837	130.57	112.142	94.3714	NO	0.609696	0.985329	-0.12112	99.095	112.788	119.374	NO	0.902228	0.989027	-0.0304743	155.513	121.55	101.478	NO
ENSG00000290459		0.0521468	0.354517	-0.755073	15.8591	16.4052	11.6806	31.8369	21.0423	22.7466	NO	0.319314	0.930192	-0.397904	20.9868	22.2903	10.8294	NO	0.22996	0.925286	-0.503418	23.3333	13.0797	13.0816	NO	0.111962	0.676836	-0.862878	19.6596	17.8848	6.15836	NO
ENSG00000290461		0.986069	0.996638	0.00936583	6.08524	13.0364	12.0572	13.5445	6.69729	10.3601	NO	0.971884	0.99819	0.0192096	5.25316	10.7662	13.4223	NO	0.808934	0.994495	-0.137221	14.872	5.21251	6.8273	NO	0.771315	0.972454	-0.158668	6.50667	11.358	8.23177	NO
ENSG00000290463		0.996235	0.999076	0.00487918	9.1425	8.12074	10.7342	13.5244	6.33266	9.14704	NO	0.90709	0.99819	0.121629	23.3578	3.37964	9.66693	NO	0.360452	0.971251	0.756535	16.713	11.1996	16.7724	NO	0.564073	0.939135	0.634898	18.5863	9.32975	16.4633	NO
ENSG00000290464	SUGT1P3	0.75529	0.94823	-0.144083	21.8236	20.0225	15.2508	14.4582	33.0926	18.8773	NO	0.611962	0.980498	-0.260582	11.0731	16.6349	21.9071	NO	0.679384	0.988518	-0.229562	8.63986	21.3639	22.9043	NO	0.99249	0.998904	0.00438015	19.2339	20.2463	21.5092	NO
ENSG00000290467	LINC02210	0.0836311	0.443675	-0.245283	199.181	165.198	149.164	204.744	212.071	188.521	NO	0.663891	0.982678	0.0654217	188.765	195.52	198.169	NO	0.123506	0.829601	0.230471	200.304	220.64	230.278	NO	0.969572	0.996006	-0.005259	212.974	166.562	208.832	NO
ENSG00000290469		0.0420018	0.316111	-0.567879	30.0998	46.1133	45.8033	51.452	52.3155	77.9012	NO	0.380996	0.940928	0.236935	57.6397	83.9567	55.5226	NO	0.443717	0.982941	0.243916	45.7457	71.8397	81.8096	NO	0.187739	0.773688	0.310184	78.352	66.9046	70.1428	NO
ENSG00000290471		0.9512	0.989802	-0.0220576	42.1001	55.7561	79.59	80.3048	44.7421	54.4666	NO	0.495433	0.961696	0.244555	44.2681	72.0372	79.8993	NO	0.699436	0.989566	-0.162389	74.7795	33.2654	42.9756	NO	0.306902	0.859849	0.298411	56.7995	82.7465	71.2507	NO
ENSG00000290474	GUSBP2	0.517902	0.864137	-0.239687	30.8411	20.8083	22.7607	19.4246	28.6553	43.5186	NO	0.845078	0.99819	-0.0787258	24.4021	20.535	31.9584	NO	0.989012	0.999722	-0.00561355	27.2175	30.5308	22.2082	NO	0.947997	0.993599	0.0247404	29.6296	32.1894	24.5501	NO
ENSG00000290489		0.631326	0.910216	-0.712182	17.021	3.97536	54.5988	15.7561	27.8792	40.6791	NO	0.950666	0.99819	-0.101349	17.3888	32.1031	20.1748	NO	0.718741	0.990898	-0.58403	6.91241	20.3878	27.6669	NO	0.295098	0.851176	1.25864	54.9185	81.2252	52.1699	NO
ENSG00000290490		0.758511	0.949921	-0.239097	2.46687	1.32048	3.15089	5.04649	3.50431	0.959699	NO	0.975699	0.99819	0.0282225	2.35584	0.808632	7.02374	NO	0.666474	0.98622	0.324766	1.44581	3.74908	5.72901	NO	0.883336	0.986183	0.11629	1.66398	4.96336	2.74953	NO
ENSG00000290491		0.959227	0.991346	0.0231623	12.7059	13.539	7.7024	10.0735	12.1026	10.3755	NO	0.248017	0.909945	0.60933	7.2415	22.9101	21.8882	NO	0.532966	0.984063	0.328136	14.2802	7.13912	19.2666	NO	0.716559	0.967362	-0.159673	9.0554	12.7236	7.05944	NO
ENSG00000290495		0.375865	0.78648	0.231148	121.042	149.68	172.889	128.557	94.8319	158.571	NO	0.0695129	0.690674	0.55519	224.09	133.494	160.505	NO	0.886503	0.99731	-0.0424957	117.532	84.3672	137.19	NO	0.333878	0.873865	0.292281	167.658	175.996	110.341	NO
ENSG00000290506		0.954207	0.990444	-0.0347053	4.20501	11.2923	16.8709	8.88117	7.53344	13.2456	NO	0.730041	0.98794	-0.295317	2.07474	9.10889	17.3965	NO	0.280793	0.953355	-0.728764	4.5664	6.42346	4.55961	NO	0.883847	0.986192	-0.0805427	7.84906	8.72849	9.95268	NO
ENSG00000290510		0.359856	0.775286	-0.559453	2.77871	5.53684	4.54008	4.37654	6.4501	8.92073	NO	0.306047	0.927827	-0.668482	2.87653	6.08532	2.34308	NO	0.885318	0.99731	0.089727	6.10575	6.94163	5.64575	NO	0.949032	0.993662	0.035745	3.75346	8.33274	7.93354	NO
ENSG00000290511	LINC03009	0.90224	0.982433	0.0410592	19.7772	22.3022	25.2469	22.5899	23.2301	19.4484	NO	0.787927	0.991795	0.0955088	21.5732	21.043	21.4843	NO	0.666381	0.986199	-0.163978	19.1576	16.0696	17.9634	NO	0.663123	0.960676	0.14188	24.6383	20.3859	25.138	NO
ENSG00000290513	HERC2P9	0.490961	0.848586	-0.145905	86.7627	112.219	102.399	106.968	96.7142	130.717	NO	0.917051	0.99819	0.0231499	115.74	85.3993	111.943	NO	0.757609	0.992396	-0.0727677	126.446	80.8728	87.3315	NO	0.443796	0.913557	0.153422	127.938	121.094	110.049	NO
ENSG00000290515		0.738743	0.944166	-0.0877504	52.989	50.9228	65.9466	51.5777	58.0916	71.3873	NO	0.904234	0.99819	0.0344851	49.5551	55.7038	64.9433	NO	0.154246	0.864374	-0.425018	41.6926	36.5731	44.1616	NO	0.43081	0.910058	-0.207042	58.7623	50.5316	42.6816	NO
ENSG00000290521		0.352374	0.770591	-0.207472	47.4639	47.4076	56.8118	55.1618	53.1085	67.4418	NO	0.856106	0.99819	-0.0423997	44.1939	52.5775	60.6362	NO	0.65842	0.985469	-0.109059	52.7432	40.8092	56.133	NO	0.559648	0.939135	0.129216	56.236	80.9048	52.0866	NO
ENSG00000290522		0.643938	0.915391	-0.287231	3.9264	3.74763	6.14125	5.62207	4.11205	7.53618	NO	0.555498	0.970105	0.353315	3.4419	9.34116	9.21565	NO	0.814532	0.994713	-0.149445	3.36505	4.13601	6.8031	NO	0.480904	0.919735	0.396945	8.52514	9.4757	4.80451	NO
ENSG00000290525	GBP1P1	0.538175	0.872157	-0.491507	6.08327	6.71718	2.54428	6.51181	7.51282	6.65407	NO	0.0600386	0.657153	1.21404	26.0644	10.8424	12.714	NO	0.0780939	0.740266	1.15081	9.55594	14.3272	22.6183	NO	0.00551804	0.170637	1.66801	21.0455	16.4878	31.9429	NO
ENSG00000290527		0.0402815	0.309877	-0.283312	321.575	249.158	323.975	388.811	357.896	336.538	NO	0.821747	0.995879	-0.0321617	342.659	305.954	325.672	NO	0.640746	0.985329	0.0644512	374.05	310.302	354.835	NO	0.558895	0.939099	0.0716719	415.946	349.74	341.97	NO
ENSG00000290531	TSPAN11-AS1	0.74172	0.944613	-0.139596	22.7976	19.6895	20.6958	26.118	19.0733	25.0809	NO	0.405649	0.940995	0.370358	19.0229	40.1477	27.9379	NO	0.336627	0.963596	-0.577157	5.99286	21.9009	20.8446	NO	0.705909	0.965719	-0.163832	17.2971	22.017	21.1871	NO
ENSG00000290534		0.0245664	0.239859	-0.320372	317.723	247.653	323.856	402.892	360.175	342.231	NO	0.663943	0.982678	-0.0622857	342.659	304.721	325.672	NO	0.834298	0.996692	0.029067	374.459	307.116	352.796	NO	0.73045	0.969042	0.0425096	415.424	350.697	340.774	NO
ENSG00000290535		0.40628	0.803803	-0.380266	21.6256	32.9861	54.1301	33.8343	40.7006	62.5921	NO	0.713212	0.98648	0.12813	38.7667	61.5955	36.8585	NO	0.938963	0.99776	-0.0213284	37.0872	43.3862	39.428	NO	0.553153	0.937009	-0.178605	40.12	43.9349	30.741	NO
ENSG00000290537		0.483587	0.845477	-0.293923	15.4167	16.1875	17.5076	16.9565	15.0417	31.9848	NO	0.920095	0.99819	0.0452902	23.3404	16.3842	18.3781	NO	0.721264	0.990898	-0.169402	12.5254	24.1309	14.4566	NO	0.433212	0.912186	0.309489	26.8177	18.0273	29.8948	NO
ENSG00000290542		0.427948	0.817545	0.787196	3.90761	13.8691	19.7223	11.9436	8.1461	1.81625	NO	0.497341	0.961826	0.542583	5.01778	9.0205	11.2427	NO	0.791483	0.994046	-0.452336	0	10.4454	13.5628	NO	0.335956	0.87468	0.7381	8.31016	13.3869	8.23101	NO
ENSG00000290545	INTS4P1	0.250534	0.689779	-0.553612	11.6851	12.0665	21.3701	14.694	20.6425	32.4632	NO	0.795534	0.992327	0.193782	8.58946	36.9193	36.0397	NO	0.786504	0.994046	0.120264	16.2314	21.8667	27.626	NO	0.410015	0.9044	-0.367227	16.383	15.905	15.8363	NO
ENSG00000290548		0.90922	0.983842	0.0298063	100.609	107.735	92.615	93.4239	97.9948	103.032	NO	0.436654	0.94831	0.217296	80.7514	97.3129	147.309	NO	0.816872	0.995504	-0.0682956	72.296	85.0819	102.213	NO	0.891776	0.98683	-0.037287	99.8583	77.1213	103.655	NO
ENSG00000290549		0.634652	0.911793	-0.165663	25.3498	33.7716	16.6708	30.2	26.1622	25.7275	NO	0.655273	0.982454	-0.224134	17.5136	41.1969	13.5463	NO	0.597475	0.985329	-0.203166	25.6612	20.7762	19.0358	NO	0.686683	0.962486	-0.143286	28.9468	28.8848	16.3797	NO
ENSG00000290554	ADCY10P1	0.861038	0.975049	-0.0630294	26.7392	16.7403	28.6918	20.1615	23.6155	30.8664	NO	0.605678	0.978236	0.22036	40.8225	20.8519	21.4504	NO	0.68223	0.988518	0.187221	46.3838	19.3478	18.6693	NO	0.946775	0.993599	0.0223156	26.8117	22.1848	23.7221	NO
ENSG00000290555	LINC00680	0.752269	0.947681	0.0595673	116.496	105.924	120.892	109.945	107.887	111.054	NO	0.692909	0.985825	0.0858526	112.559	80.6849	135.247	NO	0.450195	0.982941	0.213437	104.225	170.725	88.8729	NO	0.267515	0.834977	0.224197	93.9457	144.691	141.59	NO
ENSG00000290569		0.571065	0.885192	0.130766	159.395	146.865	102.748	144.758	117.132	107.981	NO	0.0194701	0.431138	0.44737	129.82	176.971	158.069	NO	0.10419	0.799588	0.353732	128.086	125.267	183.63	NO	0.921355	0.992677	0.0205191	125.74	143.419	96.9594	NO
ENSG00000290571	GOLGA2P5	0.263066	0.698122	0.254821	89.1967	100.46	138.589	75.4253	99.0332	97.6161	NO	0.297672	0.925467	0.252554	75.1566	122.859	104.367	NO	0.298234	0.959707	0.229449	96.4312	99.5648	94.3742	NO	0.683422	0.961611	0.0843018	112.395	93.5011	75.7194	NO
ENSG00000290573		0.853383	0.973461	0.0923395	28.7409	20.4149	15.7104	24.3185	13.9296	22.3466	NO	0.935041	0.99819	0.0466285	11.9236	14.0573	38.6176	NO	0.355582	0.971251	-0.52887	10.1807	11.8601	15.4801	NO	0.607018	0.949183	-0.61753	42.6511	2.21747	17.2191	NO
ENSG00000290574		0.127574	0.536574	-1.59393	0	3.81605	2.09645	6.60762	2.33029	7.16207	NO	0.798831	0.992886	0.219519	3.58047	6.45479	6.36623	NO	0.95248	0.99872	-0.0579833	6.63214	2.61101	4.37202	NO	0.606994	0.949183	-0.484139	5.0103	4.36489	1.44071	NO
ENSG00000290576		0.272236	0.705492	-0.605904	5.65343	7.83682	8.36173	12.7413	10.0146	11.0106	NO	0.792058	0.991911	0.139731	11.0578	11.9718	11.2192	NO	0.980117	0.999722	-0.0132395	10.5506	8.50223	11.6944	NO	0.45334	0.916283	-0.437578	16.2554	5.15566	5.7535	NO
ENSG00000290578		0.00263754	0.0643811	0.603815	114.99	113.055	138.073	82.8589	73.0615	83.9355	NO	0.196756	0.87671	0.294193	70.7954	98.8734	104.705	NO	0.671317	0.987344	0.161533	135.417	56.3103	71.7722	NO	0.0212347	0.345313	0.500164	115.728	136.73	83.5875	NO
ENSG00000290583		0.581632	0.890288	-0.265714	6.48949	11.7773	7.45571	8.32629	10.9171	11.2722	NO	0.965286	0.99819	-0.0216411	7.20823	10.019	10.5388	NO	0.588249	0.985329	-0.281663	9.03817	6.19062	7.56274	NO	0.657874	0.959241	-0.20712	7.11574	6.29567	13.1925	NO
ENSG00000290585		0.559741	0.88034	0.221231	17.4581	13.6798	16.1463	13.8187	12.2293	14.1807	NO	0.839041	0.99819	0.0826272	14.0311	15.8569	10.0195	NO	0.992262	0.999738	-0.0044076	14.4845	6.46049	19.2429	NO	0.96507	0.995461	-0.0169451	14.9072	13.0445	10.8633	NO
ENSG00000290587	GOLGA2P9	0.140938	0.557444	-1.13635	2.31883	0.539422	3.31481	5.57275	4.28675	3.58445	NO	0.468359	0.958585	-0.527271	2.40192	4.19743	1.82964	NO	0.568119	0.984361	-0.431254	2.01256	3.0921	3.74396	NO	0.873105	0.985227	-0.106051	5.51828	2.47444	4.41334	NO
ENSG00000290588		0.393426	0.795746	0.310086	174.961	118.428	128.772	131.461	147.79	71.8396	NO	0.821346	0.995879	0.102251	147.542	128.023	71.3282	NO	0.98231	0.999722	0.00711646	106.74	101.124	101.004	NO	0.641681	0.957399	0.149435	119.888	118.62	122.792	NO
ENSG00000290590		0.296075	0.728922	-0.849093	1.91476	7.12084	1.81611	5.36983	5.07061	7.11927	NO	0.124596	0.804328	-1.55194	0	3.97513	3.01548	NO	0.111909	0.812983	-1.58657	0	4.09349	2.64751	NO	0.573772	0.941132	-0.416925	4.55167	4.07587	3.67423	NO
ENSG00000290591		0.18498	0.619745	1.07987	14.7307	8.98401	11.8958	7.22956	11.8434	1.48693	NO	0.899894	0.99819	0.110108	6.74631	2.85263	7.38715	NO	0.877174	0.997296	0.142748	10.1197	5.368	2.75057	NO	0.467224	0.918565	0.633865	4.68902	11.4013	10.1073	NO
ENSG00000290596		0.780109	0.954433	0.252237	0.979482	3.65919	5.83125	1.13879	2.47562	4.22839	NO	0.898458	0.99819	0.111146	1.22895	3.53224	2.91303	NO	0.0885834	0.759172	1.40156	5.29671	6.31501	8.22266	NO	0.943408	0.993535	-0.0626571	0.899361	1.93939	5.01971	NO
ENSG00000290597		0.404189	0.80309	-0.456933	6.72297	8.99905	10.985	14.0662	15.3186	8.34425	NO	0.587452	0.975928	0.276827	14.9622	12.9606	13.2182	NO	0.352256	0.970791	0.481728	17.9169	12.3653	17.7117	NO	0.891023	0.986644	-0.0695995	11.9743	9.21206	12.8666	NO
ENSG00000290600		0.59914	0.897833	-0.22164	25.4135	12.0022	16.5302	21.1831	15.786	24.2719	NO	0.889882	0.99819	-0.0614596	18.9748	15.5539	18.8184	NO	0.77315	0.993565	-0.128071	12.1949	20.1064	19.3366	NO	0.716422	0.967362	0.145984	26.5897	20.6154	18.4987	NO
ENSG00000290615	RAB6C-AS1	0.990469	0.997332	0.00747596	7.97376	15.3426	32.9909	17.9091	11.1605	20.1219	NO	0.0745075	0.708933	0.77755	28.2577	32.9597	17.7137	NO	0.75783	0.992396	-0.159847	7.56027	19.1128	15.0776	NO	0.131924	0.703931	0.624606	32.1155	27.6507	15.7145	NO
ENSG00000290625	CFL1P1	0.237966	0.680283	-0.64814	2.58376	5.1694	6.80327	8.76616	6.02119	7.63275	NO	0.697988	0.985825	-0.20977	4.9282	9.40206	4.185	NO	0.787345	0.994046	-0.150969	4.23207	6.30861	8.22073	NO	0.786209	0.975144	-0.140316	7.09404	7.05499	5.38817	NO
ENSG00000290631		0.35378	0.771411	0.19359	84.6816	81.7	94.7613	72.3745	74.4974	81.0987	NO	0.137911	0.826194	0.340319	77.9594	88.8025	100.362	NO	0.60013	0.985329	0.123947	65.5556	72.6666	91.4857	NO	0.271121	0.835799	0.234476	80.867	97.7177	82.6962	NO
ENSG00000290635		0.40628	0.803803	-0.380266	21.6256	32.9861	54.1301	33.8343	40.7006	62.5921	NO	0.713212	0.98648	0.12813	38.7667	61.5955	36.8585	NO	0.938963	0.99776	-0.0213284	37.0872	43.3862	39.428	NO	0.553153	0.937009	-0.178605	40.12	43.9349	30.741	NO
ENSG00000290642		0.499457	0.854447	-0.392001	7.10027	7.41382	9.12718	9.72626	8.70189	13.4038	NO	0.356826	0.936734	-0.598486	7.96222	4.59438	6.39824	NO	0.123193	0.829338	-1.22936	8.20476	2.28548	2.76063	NO	0.625884	0.953108	-0.292045	12.8906	6.20868	6.79104	NO
ENSG00000290646		0.180061	0.614343	0.853762	13.5882	15.0023	16.9392	5.5943	20.0989	4.64029	NO	0.931839	0.99819	-0.0639341	10.3184	3.88029	8.95833	NO	0.288236	0.957681	0.705181	9.24659	13.3094	15.7752	NO	0.455814	0.916807	0.485687	9.46145	10.6131	14.2326	NO
ENSG00000290659		0.0147894	0.18128	1.5713	15.6408	20.0071	23.9992	9.18301	5.49045	4.82703	NO	0.522121	0.964008	0.514334	5.39561	6.67779	16.4194	NO	0.700313	0.989566	0.318139	9.3085	3.83173	10.5656	NO	0.798336	0.976637	0.17728	7.1843	6.99188	6.64965	NO
ENSG00000290660		0.693573	0.932675	-0.166524	10.4076	12.8424	20.2964	13.2247	11.8585	24.7272	NO	0.799965	0.992886	0.106355	14.5341	15.9033	16.5161	NO	0.552296	0.984337	-0.278995	12.9983	8.37983	15.0047	NO	0.801341	0.976637	-0.107461	15.4967	9.57354	18.988	NO
ENSG00000290673		0.744884	0.94495	0.157594	11.2763	15.6848	16.9123	7.46444	12.5132	22.5734	NO	0.842507	0.99819	-0.123138	5.96007	11.9373	17.6518	NO	0.488853	0.982941	0.354388	11.6015	20.2696	14.9609	NO	0.799548	0.976637	-0.127954	9.9224	10.5851	14.0683	NO
ENSG00000290674		0.646116	0.916387	0.551991	63.779	40.7598	55.4797	31.4731	33.3461	43.0348	NO	0.84677	0.99819	0.277033	28.6119	30.2165	72.8332	NO	0.428196	0.979047	-1.72453	0	34.6766	56.7914	NO	0.975102	0.996913	0.0476296	13.5709	115.649	28.6595	NO
ENSG00000290677		0.147482	0.565726	-2.32123	2.95756	5.96369	4.69128	43.865	111.6	2.41181	NO	0.938179	0.99819	-0.138668	5.82953	37.5576	35.2005	NO	0.612435	0.985329	-1.069	73.2321	4.6993	2.69919	NO	0.609652	0.949228	-1.06607	4.62061	74.2541	3.29291	NO
ENSG00000290680		0.219801	0.658021	0.480146	15.5855	14.7129	24.4744	11.3623	13.6407	12.9241	NO	0.650928	0.981141	-0.209715	9.40697	8.64157	12.157	NO	0.556615	0.984361	0.260174	18.032	10.9182	13.705	NO	0.922331	0.992756	0.0403274	15.4506	8.81347	14.6348	NO
ENSG00000290682	STAG3L5P	0.174974	0.607455	-0.260153	99.9406	98.5206	85.457	105.349	111.491	123.377	NO	0.343266	0.93442	-0.196153	81.3835	95.8664	96.0927	NO	0.316726	0.9612	-0.209977	75.5307	117.741	80.7683	NO	0.548563	0.936636	-0.112911	106.028	115.228	85.716	NO
ENSG00000290683		0.864229	0.976317	-0.0579059	44.5803	40.5038	26.9769	28.993	43.8752	43.2737	NO	0.38848	0.940928	0.315895	45.8616	29.255	62.158	NO	0.292389	0.957681	-0.42148	23.0119	21.5503	35.0005	NO	0.633919	0.955248	-0.207767	34.1377	49.5062	19.1703	NO
ENSG00000290687	ZNF286B	0.911418	0.984243	0.0250327	77.3425	80.8479	94.2345	70.18	80.5346	98.9254	NO	0.515916	0.963524	0.152872	90.5198	66.8455	99.1823	NO	0.122138	0.826059	0.3679	92.3332	125.185	80.2925	NO	0.271582	0.835799	0.243604	81.0208	95.7314	109.791	NO
ENSG00000290688		0.963579	0.992155	-0.0194982	28.1834	21.2702	37.0026	34.8136	38.6914	17.121	NO	0.884389	0.99819	0.0554202	30.5314	28.7644	23.1052	NO	0.479469	0.982941	0.327055	48.2064	30.6035	24.0604	NO	0.0591418	0.536948	0.706924	41.0886	51.7591	44.2293	NO
ENSG00000290689		0.269339	0.702294	0.181634	416.941	342.218	459.919	343.593	319.352	409.731	NO	0.391326	0.940928	0.119967	354.453	386.681	328.295	NO	0.698134	0.989566	-0.108493	430.571	241.103	265.642	NO	0.196374	0.780547	0.162549	383.533	358.082	420.203	NO
ENSG00000290690		0.0956479	0.476671	0.336154	128.584	104.12	117.761	87.2385	90.954	98.4364	NO	0.0436386	0.593143	0.442451	99.8205	140.848	109.175	NO	0.627792	0.985329	-0.123352	104.958	76.8606	57.4854	NO	0.0936805	0.638711	0.349087	126.919	93.84	124.444	NO
ENSG00000290691	STRCP1	0.0563496	0.368373	-2.93761	2.35989	0	1.61543	8.8276	12.2719	10.9188	NO	0.738738	0.98794	-0.630821	16.2303	34.0503	2.96118e-06	NO	0.359922	0.971251	-1.38236	0	7.62289	14.22	NO	0.817152	0.978066	-0.338352	7.34307	14.3699	4.80266	NO
ENSG00000290695		0.861107	0.975064	-0.11613	4.9774	6.44996	6.99862	4.45715	5.69974	11.3252	NO	0.819361	0.995879	0.159644	6.26742	3.66614	13.7771	NO	0.663561	0.986199	0.297884	5.49277	8.14296	9.73167	NO	0.646244	0.957399	-0.297325	5.6169	3.19845	7.47417	NO
ENSG00000290696	POM121L9P	0.836395	0.968592	0.145377	2.30937	8.91563	5.56058	3.73871	4.06992	5.61703	NO	0.25433	0.911612	-0.873713	1.13662	1.27144	4.81831	NO	0.132556	0.837659	-1.40984	0	3.80684	1.82009	NO	0.688241	0.962719	0.250247	5.23308	3.40211	7.73078	NO
ENSG00000290705		0.587237	0.893212	-0.405423	5.69507	4.71053	14.2086	10.2416	9.43291	9.83923	NO	0.5824	0.974327	-0.370107	5.10123	5.78579	10.9566	NO	0.576744	0.984755	0.429943	16.5571	9.9232	11.3218	NO	0.72141	0.967914	0.259154	5.85711	12.8828	19.9262	NO
ENSG00000290709		0.806056	0.959778	-0.0763968	38.1161	31.0667	32.38	34.582	30.7501	42.3534	NO	0.404965	0.940995	-0.281626	21.7388	28.5156	31.2158	NO	0.302058	0.959707	-0.369427	31.3791	27.4336	18.3908	NO	0.957558	0.994922	-0.0157385	38.0712	35.0896	29.8457	NO
ENSG00000290710	HLA-V	0.177127	0.610793	-0.859637	1.81234	2.87554	2.96152	5.60209	4.264	5.05316	NO	0.661098	0.982678	-0.264414	3.65883	2.54278	5.37753	NO	0.209136	0.912856	-0.877945	2.44887	1.7563	2.5829	NO	0.0796525	0.598229	-1.13972	2.68676	1.63536	1.54618	NO
ENSG00000290712	DSTNP2	0.715324	0.93654	0.240806	17.4598	11.6835	6.39966	10.1733	15.2118	4.95641	NO	0.128207	0.808325	0.958189	15.8991	21.4946	14.2188	NO	0.128549	0.836283	0.989538	15.6305	15.4878	21.1909	NO	0.780277	0.974129	0.180174	10.0137	10.0514	10.5338	NO
ENSG00000290717		0.75191	0.947681	0.203022	22.1767	55.6918	34.6686	35.4119	23.593	33.4572	NO	0.16699	0.854833	0.746489	49.3976	50.6314	42.075	NO	0.735056	0.990898	0.226561	20.8572	42.1883	39.3746	NO	0.354159	0.884075	0.594628	36.6389	34.5608	70.7012	NO
ENSG00000290718	FAM95B1	0.768174	0.951967	-0.324282	0.353541	1.03175	9.79624	2.96717	1.81067	2.79788	NO	0.120015	0.797577	1.13235	5.8749	4.55836	6.53183	NO	0.838639	0.99694	-0.16852	0.958351	0.86231	7.04664	NO	0.410669	0.904657	0.664364	2.36906	3.66925	7.6705	NO
ENSG00000290720	ZNF542P	0.673439	0.925179	0.223732	5.0657	6.30653	10.2517	6.40744	4.03625	7.66316	NO	0.876026	0.99819	0.0845391	5.96535	3.64741	8.55416	NO	0.797074	0.994495	-0.146717	6.57926	4.07151	4.08056	NO	0.913064	0.991743	-0.0576544	3.40857	6.13738	7.56136	NO
ENSG00000290723	ULK4P2	0.352851	0.770656	-0.38837	17.593	18.4502	12.2692	21.2541	18.5107	23.2401	NO	0.426628	0.946847	0.32544	27.4301	27.5551	18.8347	NO	0.352682	0.970928	-0.958225	22.4229	17.9387	1.95118	NO	0.503942	0.926401	-0.288099	13.601	16.3455	20.3187	NO
ENSG00000290727	ALMS1P1	0.752635	0.947751	0.169827	12.31	7.8327	10.0273	7.92166	8.87719	9.49569	NO	0.540525	0.968188	0.342135	9.43588	8.67262	13.448	NO	0.949487	0.998562	-0.0372694	11.7556	6.70817	5.95415	NO	0.840318	0.980519	0.113336	9.04123	6.7471	12.7866	NO
ENSG00000290728		0.832519	0.967733	0.0478881	131.184	190.9	220.232	170.033	180.561	162.602	NO	0.208682	0.887331	0.232211	183.926	190.415	180.352	NO	0.847163	0.997145	0.0374316	166.364	174.176	143.237	NO	0.834905	0.980121	0.0372814	185.729	150.987	176.055	NO
ENSG00000290729		0.728121	0.940306	-0.107181	30.8185	33.216	47.3296	36.6143	43.8992	37.8011	NO	0.702104	0.985887	-0.125847	32.9194	37.0398	29.7872	NO	0.604453	0.985329	-0.17664	27.5068	42.2144	27.6961	NO	0.712101	0.966688	-0.117009	31.6013	36.2	37.9758	NO
ENSG00000290735		0.409941	0.806304	0.779493	6.27016	5.99626	6.10165	4.80701	1.67502	4.47336	NO	0.316743	0.930192	-0.888492	1.64389	1.63766	1.09657	NO	0.767842	0.992827	-0.281788	1.52174	3.45742	2.69191	NO	0.393092	0.896157	-0.78667	3.30919	0.85222	1.5121	NO
ENSG00000290737		0.303974	0.733787	-0.288617	28.4189	45.5582	53.8992	51.9081	51.7453	47.7262	NO	0.521736	0.964008	0.179428	49.229	60.0876	49.2436	NO	0.513003	0.984063	-0.204155	40.683	31.0755	50.7132	NO	0.705892	0.965719	-0.119119	53.194	58.8718	29.1115	NO
ENSG00000290738	URAHP	0.420616	0.812556	-0.324597	35.2551	20.4221	15.5952	37.341	27.3078	21.9725	NO	0.446048	0.951616	0.265844	41.9566	33.3858	21.8752	NO	0.94146	0.99776	-0.0262404	17.6802	26.0313	35.3728	NO	0.462391	0.918565	0.266734	35.8093	44.8401	22.4241	NO
ENSG00000290740		0.777544	0.953943	0.175064	7.19849	9.58245	7.3762	6.44379	6.44743	8.30581	NO	0.119087	0.796929	0.924692	16.0505	18.9672	6.65368	NO	0.713734	0.990898	-0.266736	5.571	4.21314	6.17753	NO	0.908288	0.990919	0.0755853	4.68219	9.1707	8.63109	NO
ENSG00000290742	SLC25A51P4	0.555473	0.87925	0.101461	145.185	147.458	132.858	120.513	120.856	158.008	NO	0.99341	0.998858	0.00247147	156.622	84.2408	136.629	NO	0.402645	0.974522	0.15915	159.703	128.531	120.193	NO	0.955222	0.994596	-0.0110699	106.615	126.389	152.696	NO
ENSG00000290746	CA5BP1	0.266798	0.701346	-0.149293	296.191	302.113	323.617	325.683	338.591	358.372	NO	0.517665	0.963524	-0.0954972	303.812	245.865	338.03	NO	0.354152	0.971251	0.168131	293.088	331.797	443.504	NO	0.751724	0.970393	0.0410019	357.93	312.156	352.488	NO
ENSG00000290753		0.247258	0.68827	1.00105	9.83233	5.38381	11.1094	1.15339	4.10341	11.0657	NO	0.43798	0.94831	0.652699	4.05769	7.04345	7.56036	NO	0.334568	0.962384	0.799585	9.03448	5.33176	6.19089	NO	0.247598	0.821898	0.945317	6.84128	9.46562	7.46726	NO
ENSG00000290758		0.659873	0.92079	0.237532	5.08511	13.4164	14.8376	8.30328	10.2589	7.18051	NO	0.554603	0.970105	0.32731	16.0122	7.32705	8.29341	NO	0.572777	0.984617	-0.347503	2.62419	6.73865	11.6946	NO	0.657167	0.958542	0.23769	11.3201	10.5181	7.92074	NO
ENSG00000290760	UBE2Q2P13	0.579636	0.888883	-0.207456	20.6058	21.1729	16.8886	29.4437	19.3865	20.0623	NO	0.657218	0.982678	0.163635	27.4353	25.9387	17.7669	NO	0.556686	0.984361	-0.279049	25.1736	9.11742	20.9748	NO	0.712136	0.966688	0.127745	24.1922	17.3017	32.8098	NO
ENSG00000290762		0.263473	0.698122	0.301749	60.3584	54.642	84.5534	54.4806	41.3465	65.74	NO	0.587167	0.975928	0.136882	47.448	57.6156	56.3161	NO	0.863473	0.997296	0.0538098	47.479	38.6019	69.5476	NO	0.27553	0.838015	0.253143	57.0257	64.7716	62.4236	NO
ENSG00000290763	SDHAP1	0.54104	0.874241	-0.17435	38.9362	42.013	43.59	38.3408	56.8979	47.146	NO	0.195	0.87671	-0.467767	21.1439	30.3975	46.4434	NO	0.101593	0.792093	-0.639484	16.5772	36.6036	33.703	NO	0.73125	0.969042	-0.0983525	43.2085	44.915	39.4457	NO
ENSG00000290767		0.965363	0.992199	-0.0161113	18.7437	22.4495	23.9594	17.5521	22.1122	26.8645	NO	0.619794	0.980613	0.202414	30.8288	28.8341	14.0193	NO	0.648591	0.985329	0.17963	20.4084	20.3441	28.314	NO	0.354692	0.884622	0.316067	23.6745	26.9943	29.2309	NO
ENSG00000290769		0.510811	0.861395	0.397616	8.61332	5.91181	9.42556	6.66138	3.73508	7.86509	NO	0.479426	0.960682	0.453866	5.85717	11.7274	6.17966	NO	0.726913	0.990898	-0.246321	4.94564	2.26118	7.45205	NO	0.367572	0.889119	0.532777	8.45319	8.27817	8.51081	NO
ENSG00000290770	MFSD14CP	0.956969	0.990753	-0.00930345	129.899	130.232	132.95	120.376	143.315	132.924	NO	0.475079	0.960052	0.13933	135.697	106.699	165.127	NO	0.866738	0.997296	-0.0316131	127.65	108.481	119.211	NO	0.854132	0.982667	-0.0314443	141.98	127.994	108.122	NO
ENSG00000290775		0.903584	0.982433	0.0710852	10.5312	7.12084	7.26442	8.59172	9.1271	5.93272	NO	0.683345	0.984951	0.245412	6.95588	9.93782	9.04644	NO	0.808823	0.994495	0.147278	5.571	7.16361	12.3551	NO	0.716001	0.967362	0.202604	10.924	5.09483	11.852	NO
ENSG00000290776		0.675673	0.925778	-0.563267	4.69881	3.81312	6.42346	6.6584	9.72431	6.34305	NO	0.109237	0.787189	-2.39399	0	0	10.4348	NO	0.73534	0.990898	-0.408405	2.36713	9.71848	5.22207	NO	0.408265	0.903774	-1.02358	1.75029	5.34512	3.67067	NO
ENSG00000290778		0.212493	0.647581	-0.915215	4.78689	4.45052	1.81611	4.29586	9.1271	8.30581	NO	0.707216	0.98648	-0.269327	3.97479	6.95647	5.0258	NO	0.130745	0.837659	-1.84931	1.1142	0	7.94254	NO	0.697326	0.96483	-0.295189	1.82067	7.13277	10.9403	NO
ENSG00000290782	CFL1P1	0.237966	0.680283	-0.64814	2.58376	5.1694	6.80327	8.76616	6.02119	7.63275	NO	0.697988	0.985825	-0.20977	4.9282	9.40206	4.185	NO	0.787345	0.994046	-0.150969	4.23207	6.30861	8.22073	NO	0.786209	0.975144	-0.140316	7.09404	7.05499	5.38817	NO
ENSG00000290784		0.577176	0.887668	-0.383146	4.44467	5.1467	10.207	6.1924	8.1757	10.9216	NO	0.911666	0.99819	0.0752609	5.73852	5.7258	15.3031	NO	0.695073	0.989566	-0.273335	3.84544	11.5526	5.10485	NO	0.876642	0.98552	0.0958941	10.5223	7.06924	8.4249	NO
ENSG00000290791		0.964223	0.992199	-0.00933481	120.507	85.1961	114.483	103.866	93.9336	122.854	NO	0.187419	0.87059	0.37695	88.8164	142.438	162.267	NO	0.551629	0.984337	0.138205	92.9566	110.175	120.135	NO	0.968792	0.996006	-0.0079509	100.828	115.177	92.8882	NO
ENSG00000290792		0.480544	0.843655	-0.129782	125.501	139.874	140.501	136.508	156.113	151.734	NO	0.0548453	0.640803	0.42216	138.128	192.932	228.161	NO	0.988196	0.999722	0.00427479	94.7904	141.678	186.737	NO	0.773477	0.972454	0.0903971	161.698	214.866	102.791	NO
ENSG00000290793		0.218494	0.65699	-0.267954	76.4344	64.6034	68.571	81.139	70.7322	103.356	NO	0.871094	0.99819	-0.0565087	48.3337	88.4231	96.0541	NO	0.944593	0.998282	0.0161182	71.8411	73.2826	89.628	NO	0.35215	0.883628	-0.200478	82.5594	69.9446	61.785	NO
ENSG00000290794	SULT1C5P	0.196291	0.62976	0.923154	6.70164	8.91252	13.6374	4.3027	5.07812	4.74618	NO	0.912077	0.99819	0.0898378	4.96848	3.97513	5.03276	NO	0.783383	0.994046	-0.231124	1.11596	5.11686	7.06004	NO	0.561215	0.939135	0.424788	8.29873	4.07587	7.29353	NO
ENSG00000290796		0.240991	0.683206	-0.332807	59.1653	54.1333	74.9719	75.9816	71.1149	89.2344	NO	0.901712	0.99819	0.0340447	69.6582	95.3995	60.7269	NO	0.108819	0.807574	-0.503559	56.9758	45.6459	49.5983	NO	0.797561	0.976637	-0.108516	88.5358	99.5317	39.8175	NO
ENSG00000290803		0.467089	0.837628	-0.18725	47.5995	80.7701	53.3415	66.5069	67.9799	67.2032	NO	0.110842	0.790834	0.388606	83.2051	71.9122	89.3177	NO	0.126315	0.831373	0.383393	66.9459	82.8817	93.9723	NO	0.440079	0.912737	-0.195964	63.0507	72.5451	40.2685	NO
ENSG00000290812		0.993581	0.998505	-0.00484269	2.30997	3.51189	4.54093	3.74726	1.85833	5.23088	NO	0.905537	0.99819	0.0689488	3.22289	2.91779	3.70749	NO	0.9276	0.99776	0.055249	3.48396	2.43309	3.90158	NO	0.924699	0.992784	-0.0552343	3.66612	3.15081	2.61759	NO
ENSG00000290817		0.441617	0.823539	0.26882	41.3161	39.9229	35.507	24.6701	25.8346	52.0022	NO	0.859373	0.99819	-0.0788828	29.8793	19.1869	38.16	NO	0.0946206	0.777158	-0.758244	17.797	11.7228	24.3383	NO	0.466197	0.918565	-0.269599	29.9554	26.745	21.4393	NO
ENSG00000290821		0.662738	0.92163	-0.156853	21.2214	20.0844	24.4384	17.5777	22.6408	36.434	NO	0.621761	0.980613	0.180935	24.257	27.8818	24.6083	NO	0.275686	0.949824	-0.460741	15.9014	17.107	15.3749	NO	0.475631	0.919632	-0.269084	20.3351	17.1908	21.4605	NO
ENSG00000290823		0.35378	0.771411	0.19359	84.6816	81.7	94.7613	72.3745	74.4974	81.0987	NO	0.137911	0.826194	0.340319	77.9594	88.8025	100.362	NO	0.60013	0.985329	0.123947	65.5556	72.6666	91.4857	NO	0.271121	0.835799	0.234476	80.867	97.7177	82.6962	NO
ENSG00000290827		0.421611	0.812708	0.448919	8.77105	8.14951	18.475	9.88962	5.20661	9.59047	NO	0.354283	0.936267	0.52628	7.59197	15.3806	10.517	NO	0.93404	0.99776	0.0560276	7.85383	6.16989	8.93533	NO	0.975702	0.996913	0.0179883	11.24	5.38236	7.77509	NO
ENSG00000290829		0.369179	0.782704	-0.23187	44.3368	53.6811	37.2643	56.0547	58.6685	43.9021	NO	0.0240333	0.478875	0.568325	78.9774	84.8864	55.2838	NO	0.477046	0.982941	-0.207658	35.4214	38.8892	52.0718	NO	0.469125	0.918883	0.182652	62.7509	56.0432	55.1246	NO
ENSG00000290830		0.251254	0.690171	0.808701	21.9952	24.8958	9.32034	5.43058	14.0606	11.5885	NO	0.858087	0.99819	0.168598	2.77386	15.2088	22.2785	NO	0.19868	0.905061	0.858291	13.2374	20.4999	16.3232	NO	0.579158	0.942186	0.397454	26.7991	6.27941	11.3505	NO
ENSG00000290831	NSUN5P2	0.0252904	0.242553	-0.404748	174.21	235.78	162.789	262.794	224.351	263.673	NO	0.979397	0.99819	0.00481489	270.277	183.085	247.36	NO	0.246425	0.932117	-0.274467	139.707	205.804	234.593	NO	0.640361	0.957072	-0.0858083	253.885	258.648	181.135	NO
ENSG00000290832		0.889805	0.980677	-0.0177901	284.801	242.95	271.759	264.258	244.758	301.698	NO	0.948448	0.99819	0.009422	240.661	236.332	272.768	NO	0.370525	0.971754	-0.131751	194.179	249.884	235.003	NO	0.493172	0.922725	-0.11427	287.545	239.16	204.621	NO
ENSG00000290833		0.220971	0.659194	0.2567	89.618	91.8381	109.462	74.3133	68.1205	104.015	NO	0.650116	0.981125	0.126325	76.6954	65.2241	106.884	NO	0.574448	0.984617	0.134503	86.096	90.6489	68.7629	NO	0.778434	0.973768	0.0849887	94.6388	101.731	59.7692	NO
ENSG00000290835		0.686159	0.930013	-0.110013	46.0718	57.8489	37.435	42.0411	48.679	61.4382	NO	0.731401	0.98794	0.0944081	44.6088	54.1637	49.4834	NO	0.942564	0.997803	-0.0210732	43.0346	43.1114	49.8728	NO	0.839559	0.980519	0.0517109	47.5505	55.2914	48.7946	NO
ENSG00000290837	LRRC37A5P	0.29989	0.731139	-0.682341	4.44518	6.05414	5.13322	9.81791	10.9518	5.88563	NO	0.296751	0.925328	-0.706228	1.9748	6.91973	6.98528	NO	0.103533	0.797047	-1.87943	0	3.04431	6.17629	NO	0.202098	0.786497	-0.985211	2.36908	5.05331	5.11423	NO
ENSG00000290842	CROCCP3	0.625915	0.907109	-0.156896	50.9285	33.0144	49.086	56.2037	55.9996	36.4683	NO	0.376165	0.940244	0.297178	52.5914	51.8206	61.3294	NO	0.609967	0.985329	-0.180799	46.9456	49.1837	26.1045	NO	0.212168	0.798042	0.385074	54.3408	56.6435	76.5914	NO
ENSG00000290846		0.129825	0.539782	0.245745	212.807	210.335	186.067	181.108	176.019	156.509	NO	0.100168	0.773134	0.289341	234.105	160.787	188.909	NO	0.0164819	0.385172	0.421109	178.63	218.819	236.188	NO	0.0458779	0.479084	0.322265	194.046	199.723	230.649	NO
ENSG00000290848		0.537879	0.872157	0.279757	11.4885	14.2417	21.7933	9.66569	14.1977	14.2385	NO	0.000257015	0.0280959	1.51722	26.8298	49.6891	29.1496	UP	1.06318e-05	0.00199854	1.84357	34.5402	49.1219	45.0077	UP	4.5098e-05	0.00598289	1.58634	33.6823	30.569	51.0547	UP
ENSG00000290853		0.712134	0.93654	0.230535	1.6639	4.15815	5.76031	2.39988	3.2549	3.08817	NO	0.984377	0.998544	0.0121507	1.96533	3.83417	2.53731	NO	0.814314	0.994712	-0.15562	1.84848	2.51846	2.69323	NO	0.624274	0.952826	-0.314645	2.35286	1.51562	2.77503	NO
ENSG00000290854		0.274797	0.708661	0.258836	121.789	134.783	162.836	147.783	116.298	90.5817	NO	0.603573	0.977861	0.128285	115.251	99.2056	138.79	NO	0.351218	0.970275	0.226627	105.555	124.64	146.102	NO	0.888565	0.98643	-0.0495683	132.738	133.208	72.6155	NO
ENSG00000290856		0.598216	0.897794	-0.236402	17.3547	14.9614	25.22	29.8737	18.9599	19.1393	NO	0.664628	0.982678	0.188044	28.984	24.479	17.7736	NO	0.558315	0.984361	0.312529	23.232	25.8659	26.9938	NO	0.815071	0.977916	0.108081	36.1427	25.6856	13.3879	NO
ENSG00000290860	CCT6P3	0.976013	0.994022	-0.00637432	96.931	88.5863	86.8557	98.8522	99.568	76.7829	NO	0.262351	0.911612	0.247114	95.1884	103.66	100.109	NO	0.790195	0.994046	0.0614973	81.3175	90.8103	89.5127	NO	0.452324	0.916283	0.153094	106.799	97.173	91.7755	NO
ENSG00000290863		0.761659	0.950828	-0.0680053	59.0112	70.0532	87.9514	61.7581	87.1549	77.8903	NO	0.987218	0.998544	0.00390486	55.4508	66.8392	88.8915	NO	0.665399	0.986199	-0.11534	68.2804	46.8232	79.1626	NO	0.636684	0.955686	-0.126755	63.7623	51.7914	89.0501	NO
ENSG00000290864	BIRC6-AS2	0.796408	0.957033	-0.15081	7.46111	10.624	8.41255	13.2545	7.22944	9.65869	NO	0.783832	0.991795	0.182182	5.18453	15.7155	13.0157	NO	0.38663	0.973379	-1.29269	9.66678	0	10.7652	NO	0.604871	0.948311	-0.291892	10.9326	4.78954	8.44668	NO
ENSG00000290865	RRN3P3	0.498356	0.854121	0.22682	42.9452	42.7479	55.1877	54.8584	26.1219	43.8001	NO	0.134914	0.8216	0.489633	46.2582	50.8856	58.3355	NO	0.942046	0.99776	-0.0252492	28.9136	39.8957	39.7364	NO	0.485525	0.919972	0.244111	42.6832	56.7999	39.6564	NO
ENSG00000290866	OTOAP1	0.343913	0.762794	1.2824	4.18816	9.32638	8.63302	7.28671	7.00863	0	NO	0.842555	0.99819	-0.336265	5.34052	0	3.76484	NO	0.195746	0.905061	1.65442	8.26452	7.58747	10.4174	NO	0.776538	0.97354	0.583839	0	11.2086	15.4118	NO
ENSG00000290867	LINC01145	0.61511	0.903799	-0.0857393	180.346	174.691	164.705	202.948	171.139	178.645	NO	0.125415	0.805098	0.269404	177.721	219.526	217.421	NO	0.339681	0.964404	0.184082	151.03	201.999	229.559	NO	0.197254	0.781951	0.214419	203.174	200.687	217.729	NO
ENSG00000290870		0.609997	0.902159	0.259208	24.0984	19.8776	22.1178	9.85987	17.9632	34.0749	NO	0.681069	0.984741	0.218375	19.0496	16.0091	24.85	NO	0.931867	0.99776	-0.0477314	12.8937	22.8209	14.365	NO	0.925638	0.992784	0.0547997	23.8841	11.9342	21.9272	NO
ENSG00000290871	GTF2IP1	0.716992	0.93654	-0.0690637	136.527	141.235	111.694	134.254	150.135	123.425	NO	0.111631	0.792801	0.294422	173.281	154.897	133.573	NO	0.968089	0.999463	0.00835211	136.702	132.707	107.306	NO	0.883926	0.986192	-0.0279338	143.403	138.951	107.762	NO
ENSG00000290872		0.613695	0.903205	0.10931	85.8048	100.904	133.983	87.5603	93.4491	112.836	NO	0.666867	0.982678	-0.0937416	83.8758	69.7326	101.139	NO	0.627029	0.985329	-0.111117	76.8339	94.0955	77.8405	NO	0.930506	0.992784	0.018275	91.072	98.768	97.5849	NO
ENSG00000290873	LINC03009	0.90224	0.982433	0.0410592	19.7772	22.3022	25.2469	22.5899	23.2301	19.4484	NO	0.787927	0.991795	0.0955088	21.5732	21.043	21.4843	NO	0.666381	0.986199	-0.163978	19.1576	16.0696	17.9634	NO	0.663123	0.960676	0.14188	24.6383	20.3859	25.138	NO
ENSG00000290876		0.84631	0.97111	-0.14483	6.8435	11.0307	4.76618	6.25294	7.51056	10.6402	NO	0.752889	0.988912	0.231949	5.58075	12.6291	9.18201	NO	0.869831	0.997296	-0.130744	15.8172	3.07012	5.6626	NO	0.953012	0.99426	0.044286	10.621	9.82858	4.7923	NO
ENSG00000290877	ROCK1P1	0.61302	0.903205	0.284765	16.4537	23.8755	24.2068	8.09366	22.3633	28.2441	NO	0.581612	0.974071	0.36061	23.8792	30.0163	12.1317	NO	0.486326	0.982941	0.44128	21.8595	14.1692	32.9432	NO	0.0776933	0.591345	1.01387	37.626	42.3096	25.6458	NO
ENSG00000290886		0.0923813	0.467824	-1.15291	4.2096	3.28882	9.33023	13.9839	13.0358	9.33696	NO	0.827518	0.996568	-0.123235	11.6018	8.76587	9.98702	NO	0.0648706	0.695781	-1.42556	9.33645	4.31703	1.13294	NO	0.766198	0.972454	-0.158971	11.432	10.9063	8.85045	NO
ENSG00000290888		0.185656	0.620108	0.318647	59.5363	69.7452	90.8482	60.3413	50.2308	63.8416	NO	0.259941	0.911612	0.297806	52.0334	74.6051	72.5517	NO	0.232613	0.925286	-0.356104	33.3026	39.6382	53.3034	NO	0.82704	0.978888	-0.0555608	49.7867	48.7166	64.9616	NO
ENSG00000290890		0.673001	0.925179	-0.116774	81.6102	73.8267	98.6239	82.8282	76.3151	119.987	NO	0.855427	0.99819	-0.054356	79.5411	77.0388	86.144	NO	0.244283	0.931321	-0.381327	86.2073	46.1557	65.94	NO	0.80639	0.976637	0.0724608	97.6506	117.921	70.122	NO
ENSG00000290896		0.437151	0.821709	-0.156845	174.751	183.351	121.565	167.336	165.325	195.308	NO	0.151096	0.838062	0.249116	168.69	238.037	176.342	NO	0.569289	0.984361	0.124158	132.072	198.997	204.788	NO	0.0569859	0.528257	-0.304227	135.678	120.151	160.758	NO
ENSG00000290907		0.995244	0.999073	0.00154259	128.511	150.055	208.68	135.771	150.725	196.027	NO	0.549937	0.968449	0.113462	137.563	177.675	162.131	NO	0.25351	0.933803	-0.250047	99.5103	130.415	141.046	NO	0.0157704	0.296612	-0.423359	104.4	124.157	117.037	NO
ENSG00000290912	HERC2P7	0.550762	0.878274	0.36764	9.42682	10.8959	13.2886	13.864	3.41778	12.4049	NO	0.469974	0.959451	0.458778	8.54067	10.4787	14.5681	NO	0.777443	0.993986	-0.188593	10.2818	6.14023	4.8677	NO	0.473806	0.919632	0.447075	9.8432	10.3365	14.6131	NO
ENSG00000290917	RAET1K	0.00354158	0.076528	-1.00803	23.8041	19.1686	19.2542	30.1446	43.1046	56.9865	NO	0.177055	0.86483	-0.637213	36.3076	28.7205	14.3453	NO	0.814088	0.994699	-0.0777267	35.0441	30.852	44.7479	NO	0.205113	0.791231	-0.407074	25.1114	34.7593	32.9211	NO
ENSG00000290920		0.959227	0.991346	0.0231623	12.7059	13.539	7.7024	10.0735	12.1026	10.3755	NO	0.248017	0.909945	0.60933	7.2415	22.9101	21.8882	NO	0.532966	0.984063	0.328136	14.2802	7.13912	19.2666	NO	0.716559	0.967362	-0.159673	9.0554	12.7236	7.05944	NO
ENSG00000290921		0.762498	0.950828	-0.0999781	25.7546	21.8082	26.5312	27.6604	18.7549	35.4455	NO	0.61254	0.980498	-0.318614	28.4468	29.7038	8.50423	NO	0.307681	0.961181	-0.402448	16.2653	24.9443	14.7965	NO	0.753708	0.970555	-0.106853	22.6577	22.9872	25.8016	NO
ENSG00000290923	PGM5P2	0.157102	0.584279	0.465043	33.7335	34.1386	44.4609	20.0418	27.7384	34.4456	NO	0.00248948	0.137406	1.00707	46.3975	44.9853	59.9349	NO	0.0457753	0.616076	0.716836	36.9677	43.0772	42.1074	NO	0.00044617	0.0305704	1.07967	58.9876	56.946	50.8317	UP
ENSG00000290924		0.509172	0.860116	0.175783	55.8728	57.1379	70.0277	44.3597	53.6395	64.9666	NO	0.163506	0.850646	0.394679	58.3806	69.0032	68.4843	NO	0.689122	0.989312	0.121084	64.5259	39.5122	60.1034	NO	0.630801	0.954072	0.12883	58.8693	69.7965	45.107	NO
ENSG00000290925	LRRC37A11P	0.553411	0.87883	-0.319848	10.87	8.41862	12.9365	12.7095	14.2265	13.121	NO	0.225847	0.896854	-0.822879	7.0608	6.06245	7.09195	NO	0.604081	0.985329	-0.58038	1.31771	15.6982	20.4071	NO	0.983776	0.997726	-0.0101752	12.093	15.1819	11.5592	NO
ENSG00000290926	LINC03006	0.69879	0.93298	-0.149043	20.3028	24.5169	19.293	30.4472	18.2273	23.7309	NO	0.522279	0.964008	0.250987	24.1872	24.8445	29.1496	NO	0.669138	0.987197	0.17442	30.0834	16.2327	30.0052	NO	0.929591	0.992784	-0.0334101	16.3912	29.55	23.1618	NO
ENSG00000290927		0.242524	0.684619	-0.210383	107.774	123.035	97.1969	122.371	106.748	153.084	NO	0.732106	0.98794	0.0633729	129.523	122.885	111.816	NO	0.874224	0.997296	-0.0300582	124.098	99.9965	116.39	NO	0.571424	0.94039	0.109332	148.096	138.417	112.154	NO
ENSG00000290928		0.00366895	0.0780233	-0.480637	133.256	129.605	132.414	199.389	212.966	146.772	NO	0.647973	0.981125	-0.12067	134.343	135.54	207.435	NO	0.901136	0.99776	-0.0250224	143.475	166.877	190.003	NO	0.876567	0.98552	-0.0260566	182.095	175.302	169.218	NO
ENSG00000290931		0.0373127	0.297512	1.05378	155.167	62.6241	60.7662	40.1207	29.7396	54.2811	NO	0.135685	0.8228	0.495244	52.8561	65.5309	41.3365	NO	0.0219454	0.450117	0.801379	60.8178	66.3222	66.5807	NO	0.443117	0.91295	0.256298	49.2955	43.715	47.2067	NO
ENSG00000290937		0.714801	0.93654	-0.0640159	153.541	223.605	160.858	174.477	190.172	190.231	NO	0.377755	0.940244	0.148709	177.225	197.774	191.425	NO	0.893877	0.99776	-0.0229218	152.49	164.831	184.093	NO	0.754573	0.970674	-0.0477629	167.608	207.416	150.374	NO
ENSG00000290939		0.520154	0.864675	0.41988	7.09969	10.37	9.96943	5.09495	7.64997	7.42148	NO	0.0256804	0.490599	1.34337	16.3919	12.9192	20.1722	NO	0.0129561	0.343247	1.67222	8.01422	34.0166	30.6995	NO	0.00248094	0.100739	1.72448	15.1097	15.9316	46.3005	NO
ENSG00000290940		0.766485	0.951723	-0.217245	6.25612	5.49283	8.53165	11.9927	4.2023	9.27959	NO	0.683718	0.984951	0.310105	10.4477	8.58069	8.23338	NO	0.899397	0.99776	-0.10771	6.38479	6.14023	7.36501	NO	0.72207	0.967928	-0.282579	9.63158	3.71441	6.38184	NO
ENSG00000290943	ABCC6P2	0.0165016	0.191965	1.33459	17.1718	26.4975	31.7928	8.39392	12.0366	8.11351	NO	0.59396	0.977345	-0.945852	0	33.2207	5.79546	NO	0.503082	0.982941	0.452954	8.34223	13.3357	15.2027	NO	0.810227	0.97712	0.192688	12.2513	18.581	4.91682	NO
ENSG00000290947		0.920795	0.985447	-0.109007	13.408	7.1562	10.2124	8.66287	13.042	11.0318	NO	0.13024	0.808325	-2.40994	0.374054	16.7034	0	NO	0.571785	0.984593	-0.657048	8.6023	5.95335	4.33694	NO	0.986386	0.9978	0.021073	8.61372	14.4024	9.61278	NO
ENSG00000290951		0.567634	0.883379	-0.181046	31.9749	23.6428	30.5586	31.6184	28.5138	37.5768	NO	0.879483	0.99819	-0.0517841	23.1007	29.5399	34.6731	NO	0.289588	0.957681	-0.38289	15.4961	30.6473	24.3055	NO	0.750492	0.970005	-0.100987	40.5611	29.5414	20.8647	NO
ENSG00000290956	FAM21EP	0.730819	0.940951	-0.476422	7.26327	7.63899	0.793637	15.1169	9.6416	0.889886	NO	0.627226	0.980613	0.52663	5.70871	9.97368	7.69437	NO	0.981246	0.999722	0.0257438	5.28136	7.37103	3.58244	NO	0.824662	0.978759	0.250606	8.97257	3.73212	8.07349	NO
ENSG00000290957		0.783743	0.955383	0.13105	27.8762	68.248	59.0089	58.3622	47.4135	30.8438	NO	0.356915	0.936734	0.30769	55.7229	53.9083	42.3458	NO	0.466025	0.982941	0.263442	41.207	46.464	59.7126	NO	0.985209	0.9978	-0.00694025	51.7412	50.4739	29.471	NO
ENSG00000290958		0.363287	0.778256	-0.381732	14.9041	21.3625	15.5472	18.158	18.4968	33.2232	NO	0.989325	0.998794	-0.00579121	18.1763	18.1174	26.1342	NO	0.263937	0.944269	-0.506629	13.3704	20.4674	10.5901	NO	0.679461	0.961592	-0.168626	21.8459	15.8929	20.5692	NO
ENSG00000290960		0.00108944	0.0376191	-0.771938	41.0212	42.1662	55.1987	83.6251	69.822	82.5445	NO	0.00601124	0.235433	-0.683568	43.5496	47.7794	43.0386	NO	0.014651	0.364847	-0.630244	46.926	47.2551	44.5614	NO	0.00901094	0.218107	1.05503	119.755	121.359	274.815	NO
ENSG00000290963		0.106229	0.500106	-0.910506	6.38499	19.6569	5.44832	15.0355	19.0915	17.5135	NO	0.176108	0.864624	-0.723581	13.7271	8.3192	7.12157	NO	0.901644	0.99776	-0.0568849	11.0974	16.374	18.7908	NO	0.872608	0.985227	-0.0680673	10.6832	15.7716	23.4918	NO
ENSG00000290964		0.987802	0.996931	0.0112848	3.62084	5.3375	4.86368	6.86762	1.3571	8.7113	NO	0.853122	0.99819	-0.135746	4.59773	3.87567	2.93544	NO	0.161181	0.871843	-1.37166	0.261285	1.53042	3.24994	NO	0.435362	0.912351	0.578609	5.31986	8.4272	6.98134	NO
ENSG00000290968		0.432737	0.819565	-1.6469	31.4217	0	44.125	28.1107	36.9028	19.9408	NO	0.89165	0.99819	-0.100644	33.4078	15.0047	25.9368	NO	0.274143	0.948475	-0.686668	6.74274	25.6969	20.8682	NO	0.611672	0.949723	-0.290837	24.5609	21.6353	19.2399	NO
ENSG00000290970		0.935855	0.987414	-0.037203	15.9029	15.232	21.8946	12.3588	14.0188	32.9436	NO	0.460013	0.9558	0.381913	14.5583	24.5307	28.291	NO	0.788487	0.994046	-0.131193	17.3715	10.7805	17.7773	NO	0.788883	0.975937	-0.174471	21.0514	7.57889	22.3892	NO
ENSG00000290972	ANKRD20A5P	0.532838	0.871111	-0.339133	15.0122	30.176	17.8454	17.9747	29.6681	31.2059	NO	0.245028	0.909076	0.618409	33.8245	48.6801	29.1776	NO	0.630188	0.985329	-0.271031	14.4489	18.9743	26.2122	NO	0.982259	0.997653	0.0115539	20.8486	25.4095	29.4963	NO
ENSG00000290976		0.496295	0.852427	0.276855	21.1085	17.1984	21.6512	10.0551	23.0438	18.6686	NO	0.95657	0.99819	0.0251829	15.5294	13.1458	17.5363	NO	0.321348	0.961748	-0.460604	12.6208	6.96435	13.9775	NO	0.677455	0.961563	-0.254208	12.7499	7.12182	25.0117	NO
ENSG00000290989		0.21584	0.652534	-0.24024	92.4502	80.235	99.827	110.711	98.0777	112.678	NO	0.250258	0.911612	0.22777	131.833	94.8179	122.788	NO	0.465259	0.982941	-0.161315	77.5191	79.0693	109.537	NO	0.221708	0.809856	0.24473	132.778	147.668	95.1748	NO
ENSG00000290993		0.00773124	0.123962	-0.84649	29.7441	43.102	44.5791	48.7705	78.9999	87.7316	NO	0.869126	0.99819	0.0524594	65.9839	83.7446	53.2499	NO	0.338663	0.964243	-0.325535	54.8718	37.7478	63.3992	NO	0.627129	0.953108	-0.207082	67.4191	80.6865	36.8081	NO
ENSG00000290994	FAM86C2P	0.0957814	0.476671	-0.440146	60.2601	50.2854	41.657	72.2022	67.275	65.4327	NO	0.695678	0.985825	0.112077	66.3569	69.7522	67.7031	NO	0.0154495	0.376951	0.60904	83.0689	88.8298	118.483	NO	0.639066	0.956873	-0.215078	70.5394	86.2494	30.3624	NO
ENSG00000290995		0.908726	0.983842	-0.0580262	7.05964	8.12067	21.0958	12.2017	11.5203	9.90013	NO	0.654224	0.981819	0.237923	6.40664	17.4047	16.1014	NO	0.82544	0.995914	-0.131825	4.4568	13.4124	13.1206	NO	0.228951	0.813203	0.551301	17.8311	14.4426	16.2565	NO
ENSG00000290997	ULK4P3	0.713734	0.93654	-0.155648	14.7411	11.7961	7.53473	12.0238	14.6281	10.485	NO	0.674779	0.983803	0.181473	16.2203	11.9374	10.9957	NO	0.440601	0.982941	0.328449	13.5029	14.9129	14.3407	NO	0.70475	0.965719	-0.155142	10.2818	11.4058	10.2829	NO
ENSG00000290999		0.249168	0.689066	-0.743266	14.4288	16.4675	23.8233	12.8883	39.903	52.9273	NO	0.705148	0.986227	-0.242878	20.2305	20.1746	31.3837	NO	0.700265	0.989566	-0.274524	29.7641	13.4171	29.4764	NO	0.498512	0.925126	-0.421613	22.7078	24.9552	18.1606	NO
ENSG00000291003		0.532385	0.87073	-0.20411	63.6178	83.1806	81.1355	85.2927	60.9231	126.566	NO	0.424879	0.946847	0.247888	86.5601	101.187	98.3824	NO	0.861216	0.997296	-0.0535402	72.8127	77.7218	79.9615	NO	0.479811	0.919735	0.21819	93.0206	106.408	96.0164	NO
ENSG00000291005	NBPF25P	0.622313	0.905378	0.201438	18.5548	31.2638	34.3527	18.8816	25.9693	26.5472	NO	0.668911	0.982943	-0.206858	13.4464	17.1515	28.2358	NO	0.43825	0.982941	0.339215	25.173	22.8046	35.8171	NO	0.740666	0.969739	-0.147692	16.4292	19.6347	26.95	NO
ENSG00000291006		0.213217	0.648541	-0.231827	214.788	200.428	149.302	224.372	240.94	192.783	NO	9.11486e-05	0.0116616	0.588409	294.222	267.153	352.24	NO	0.112639	0.813555	0.735589	213.509	283.389	613.056	NO	0.170467	0.750378	0.249036	271.737	289.272	203.841	NO
ENSG00000291007		0.648955	0.917467	0.214144	46.5744	46.146	74.9531	39.963	31.3789	81.7857	NO	0.466775	0.957841	0.30972	48.6126	62.6741	50.4325	NO	0.786302	0.994046	0.123427	40.3989	41.2474	61.4854	NO	0.362105	0.886729	0.459409	44.9156	60.4337	90.8238	NO
ENSG00000291008		0.708063	0.935678	0.149857	22.0197	32.9339	47.2187	24.7012	24.3389	41.5291	NO	0.585442	0.975428	0.196575	33.7857	24.8445	35.1806	NO	0.289433	0.957681	0.378558	47.9106	26.6077	33.5352	NO	0.371146	0.891424	0.33459	24.579	39.7397	47.4079	NO
ENSG00000291010	MRPS31P5	0.926431	0.986195	0.0339119	16.2167	18.8406	23.6815	22.4406	18.2179	16.4675	NO	0.933576	0.99819	0.0321002	19.4371	17.44	16.5911	NO	0.439877	0.982941	0.298867	16.9437	19.524	29.5752	NO	0.65978	0.959716	0.154054	15.361	25.1309	22.1442	NO
ENSG00000291011		0.963123	0.992155	0.0244374	97.844	31.9633	52.1818	38.854	55.5674	71.9493	NO	0.239511	0.907165	0.424587	74.5084	60.6818	65.321	NO	0.865774	0.997296	-0.0719547	38.0879	58.3831	46.2052	NO	0.699032	0.965406	0.138187	48.9243	60.2909	64.4451	NO
ENSG00000291013		0.449325	0.827394	0.489642	9.77118	6.39417	8.44278	8.73932	4.14341	4.83221	NO	0.290273	0.923465	0.687304	6.10313	11.2512	9.31085	NO	0.332602	0.962384	0.633682	8.04412	6.39826	10.9099	NO	0.899758	0.988848	0.0908089	4.70677	4.93057	8.5107	NO
ENSG00000291015		0.614419	0.903545	-0.109792	89.6648	75.5272	89.7429	109.973	74.0767	93.8438	NO	0.222673	0.894422	0.279699	110.526	82.2199	117.698	NO	0.540431	0.984063	0.140229	96.4924	88.9946	91.8114	NO	0.344222	0.878518	0.217388	107.723	122.2	83.7118	NO
ENSG00000291019	AACSP1	0.538013	0.872157	-0.432087	2.99769	7.01118	8.28826	4.77846	6.78861	14.2385	NO	0.557801	0.970375	0.344577	10.8347	5.31584	13.463	NO	0.499202	0.982941	-0.472747	7.85513	4.24139	3.69344	NO	0.347546	0.881134	0.504875	11.0379	8.58457	13.7269	NO
ENSG00000291024		0.996662	0.999183	0.0025838	12.0605	15.3253	18.5768	16.1868	14.1911	14.8851	NO	0.927553	0.99819	-0.0584798	8.52743	13.4334	20.3725	NO	0.590074	0.985329	-0.363798	14.0504	8.63268	9.83394	NO	0.598569	0.946576	0.304833	14.7657	26.9158	15.088	NO
ENSG00000291025		0.956097	0.990444	-0.0131611	58.4772	54.5098	58.5638	54.6643	49.9306	70.291	NO	0.560309	0.970976	0.143069	58.9761	48.5588	70.5084	NO	0.99156	0.999738	0.00278413	62.3019	44.8951	53.0575	NO	0.627324	0.953166	0.110212	55.1994	63.5577	63.0635	NO
ENSG00000291026		0.821418	0.965197	0.0923695	25.6627	31.8622	25.2375	16.566	28.7194	35.5635	NO	0.6218	0.980613	-0.267232	21.5038	31.7066	10.9078	NO	0.317308	0.9612	-0.49448	20.3742	16.4584	13.5486	NO	0.880967	0.985664	0.0623839	36.3048	25.7306	18.9403	NO
ENSG00000291027	UBE2Q2P1	0.59396	0.895511	0.196646	21.7513	16.1557	25.6207	18.7974	15.2216	20.6993	NO	0.903987	0.99819	0.050667	16.4667	28.8545	10.7645	NO	0.311178	0.961181	-0.446015	18.0509	6.59642	14.4717	NO	0.747503	0.970005	0.117266	16.2486	14.9081	28.6729	NO
ENSG00000291028	LINC00933	0.699334	0.93298	-0.262952	5.60557	5.05772	2.47069	5.23434	5.63831	4.44785	NO	0.675857	0.983803	-0.264496	5.0098	4.88661	2.20141	NO	0.334345	0.962384	-0.696095	5.64048	0.704707	3.86331	NO	0.529402	0.93156	-0.396707	4.8671	4.06678	2.37262	NO
ENSG00000291029	FKBP9P1	0.805847	0.95973	-0.175977	7.43335	8.34532	4.26436	3.37762	9.32027	12.1593	NO	0.90609	0.99819	-0.0832046	3.06461	7.90947	10.2444	NO	0.64426	0.985329	-0.448648	1.28483	6.26926	11.8144	NO	0.980721	0.997535	-0.0191947	2.77942	11.8383	10.043	NO
ENSG00000291032		0.673506	0.925179	-0.0916271	59.7347	71.314	64.6936	74.0565	65.1294	69.2308	NO	0.772996	0.990462	-0.0899025	69.7535	39.2336	78.6874	NO	0.743256	0.990898	0.13144	120.975	50.4056	55.377	NO	0.108454	0.67137	0.329944	82.201	97.2726	76.2286	NO
ENSG00000291034		0.625725	0.907016	0.391848	15.6409	5.65092	14.915	4.85706	10.5204	10.9767	NO	0.261093	0.911612	0.940228	9.94306	10.547	32.3568	NO	0.526986	0.984063	0.509125	10.4565	8.66616	14.7061	NO	0.834341	0.980052	0.169661	10.1911	8.41335	8.80848	NO
ENSG00000291035	RRP7BP	0.439337	0.822707	-0.300795	191.157	212.993	444.821	345.959	293.23	334.177	NO	0.000331361	0.0340671	-0.615216	179.277	230.619	177.365	NO	0.0561296	0.652721	-0.419068	293.466	203.217	182.542	NO	0.00351487	0.12833	-0.456625	250.733	221.215	216.006	NO
ENSG00000291040	CD99P1	0.187041	0.620257	-0.431841	58.287	56.7497	41.2541	72.8171	62.549	74.1211	NO	0.537173	0.966942	0.206758	68.2858	77.9858	76.2074	NO	0.250177	0.932117	-0.447641	41.5883	41.164	59.2498	NO	0.832863	0.979448	-0.0655038	55.8546	60.6775	79.442	NO
ENSG00000291041		0.410071	0.806304	-0.507954	6.9507	5.34208	5.36904	15.4694	4.97046	7.90904	NO	0.697588	0.985825	-0.232934	5.27033	11.4538	4.69648	NO	0.309017	0.961181	-0.662754	4.46748	4.82801	4.96984	NO	0.669934	0.960899	0.236141	9.36282	11.4556	8.8663	NO
ENSG00000291043	GLUD1P3	0.428655	0.818137	-0.284661	23.9344	26.7031	17.253	28.9971	34.4802	20.1713	NO	0.360098	0.937809	-0.37943	13.9118	27.8259	18.0929	NO	0.714952	0.990898	-0.141502	17.8272	31.7245	20.2976	NO	0.488277	0.921579	-0.255423	20.0273	16.3035	32.8209	NO
ENSG00000291044		0.80678	0.959842	0.0775671	97.5168	143.953	209.073	138.931	132.399	135.779	NO	0.636656	0.980613	0.14459	154.452	186.165	91.5229	NO	0.451691	0.982941	-0.244972	152.129	69.6304	108.618	NO	0.284253	0.842866	0.284263	197.532	188.247	111.182	NO
ENSG00000291046		0.220196	0.658398	-0.538025	11.4885	18.5775	9.6674	17.1834	23.0248	16.6116	NO	0.103906	0.777161	-0.775262	10.6837	8.94404	10.0516	NO	0.496174	0.982941	0.295185	15.4517	23.2062	26.4362	NO	0.267252	0.834977	-0.478118	13.655	14.8677	10.6054	NO
ENSG00000291047		0.996582	0.999183	-0.003729	23.3646	30.7892	22.7572	42.2315	24.13	16.1287	NO	0.110733	0.790834	1.24135	58.0136	58.7851	51.7537	NO	0.838766	0.99694	0.170641	31.1734	32.569	17.9264	NO	0.916763	0.991743	-0.107873	30.9081	10.5228	36.5307	NO
ENSG00000291049	FAM86B3P	0.782212	0.955079	-0.0864948	22.632	24.3098	37.8379	26.2133	29.1519	32.7505	NO	0.730301	0.98794	0.11463	39.1567	26.373	24.0596	NO	0.526538	0.984063	0.206885	30.6618	27.9215	34.8245	NO	0.914013	0.991743	0.033094	30.4291	31.5373	25.5932	NO
ENSG00000291050	TEKT4P2	0.262996	0.698122	0.253965	93.659	91.9329	119.74	104.507	87.7003	66.1341	NO	0.0202335	0.439037	0.535637	108.08	111.326	120.379	NO	0.0540921	0.638137	0.461399	116.293	108.52	96.9499	NO	0.562543	0.939135	0.134066	85.0408	89.2788	96.7239	NO
ENSG00000291053	CATSPER2P1	0.243079	0.685206	-0.462958	21.9	23.6571	13.2886	21.5084	37.8107	22.6738	NO	0.882718	0.99819	0.0586989	23.1361	37.7805	18.6146	NO	0.421855	0.979047	0.320319	20.0041	36.0005	38.786	NO	0.995906	0.999058	0.00183881	28.8473	25.984	22.6306	NO
ENSG00000291054		0.571752	0.885202	-0.170348	26.2743	27.1577	29.6237	29.512	35.5373	28.8924	NO	0.97906	0.99819	-0.00830619	25.4563	28.2465	32.2788	NO	0.733482	0.990898	-0.113451	28.0899	22.6542	28.7948	NO	0.343953	0.878406	-0.306721	24.5838	35.4615	16.5648	NO
ENSG00000291055		0.0188745	0.207002	-0.566857	77.6029	53.6157	79.731	100.284	93.7094	115.583	NO	0.937443	0.99819	-0.0187171	102.368	91.6218	86.8196	NO	0.0500482	0.629295	-0.513612	55.1444	77.7106	66.5242	NO	0.361386	0.886729	-0.202631	82.2744	96.4207	82.0214	NO
ENSG00000291057	ABCC6P1	0.528268	0.867822	0.223882	32.2554	30.1044	26.5651	29.1362	31.002	17.7444	NO	0.0766849	0.713248	0.698885	44.2531	49.867	24.8276	NO	0.257265	0.937662	0.446198	21.2521	34.4944	43.2575	NO	0.170438	0.750378	0.483312	46.1073	33.4702	26.4417	NO
ENSG00000291060		0.188692	0.622585	-0.223543	244.557	211.986	243.187	288.367	294.617	236.429	NO	0.993295	0.998858	-0.00218374	179.224	290.464	299.386	NO	0.0806875	0.740911	-0.330248	233.088	166.405	200.08	NO	0.0420606	0.465676	-0.460481	253.735	162.873	170.32	NO
ENSG00000291063		0.27129	0.704402	-0.348149	33.8454	24.4562	28.3399	42.2837	34.2727	33.7715	NO	0.455239	0.953896	-0.259789	24.5328	23.4206	38.3098	NO	0.610401	0.985329	0.165369	28.0493	47.1727	40.2815	NO	0.585983	0.944607	-0.174317	36.2866	24.4625	34.9004	NO
ENSG00000291064	RPL23AP7	0.0929552	0.469663	-0.303382	281.008	248.509	192.741	288.309	327.504	268.218	NO	0.776466	0.991757	-0.0490291	290.556	211.813	289.637	NO	0.881095	0.997296	0.0233356	270.982	259.444	290.816	NO	0.523746	0.930908	-0.091267	258.854	282.157	262.348	NO
ENSG00000291065		0.793916	0.956116	-0.184245	3.64981	4.38669	8.20892	2.52564	13.1086	5.79166	NO	0.938986	0.99819	0.0661421	6.73633	9.19549	2.88329	NO	0.896383	0.99776	-0.0885182	5.80893	4.11071	5.34494	NO	0.115114	0.680947	1.20779	25.8712	10.9865	9.22442	NO
ENSG00000291066		0.575469	0.886689	-0.156792	67.2112	64.1947	92.7399	85.7093	72.3421	89.614	NO	0.760197	0.989417	0.110228	53.3665	123.928	82.4043	NO	0.395038	0.974522	0.233409	101.021	84.1754	81.8851	NO	0.18309	0.76858	0.343736	116.64	119.161	75.0369	NO
ENSG00000291067		0.658514	0.92036	0.155081	93.285	41.3588	59.5172	47.9618	57.5591	60.156	NO	0.629965	0.980613	0.13577	58.013	71.1012	41.7142	NO	0.964763	0.999167	0.0130223	46.9286	55.5203	50.3768	NO	0.22999	0.814714	0.321312	68.7521	56.8594	76.2471	NO
ENSG00000291068		0.717386	0.93654	0.0555781	281.146	205.06	249.766	224.634	219.196	260.469	NO	0.882502	0.99819	0.0319372	238.428	267.24	167.694	NO	0.984816	0.999722	0.00302688	241.159	189.522	217.149	NO	0.0919059	0.633069	0.240114	250.838	316.684	243.64	NO
ENSG00000291069	BMS1P1	0.648515	0.917467	-0.0904674	185.216	194.179	232.582	191.971	191.79	274.324	NO	0.904107	0.99819	0.0343966	207.312	265.881	153.452	NO	0.294201	0.959053	-0.209116	196.86	158.921	160.536	NO	0.244767	0.821898	-0.215758	190.365	189.159	163.69	NO
ENSG00000291071	FAM86JP	0.0772808	0.427952	-0.559761	64.1542	52.0025	32.4142	83.7163	61.0528	68.5289	NO	0.0224995	0.465852	0.610678	135.797	79.1115	91.1994	NO	0.00973617	0.298471	0.746749	76.0101	128.316	131.67	NO	0.00038591	0.0278511	0.826816	93.2906	138.489	139.759	NO
ENSG00000291072		0.750792	0.947414	0.0452039	237.425	267.483	246.799	232.101	245.419	250.425	NO	0.552788	0.968886	0.0940951	243.077	251.174	221.593	NO	0.645018	0.985329	-0.0747461	224.292	189.556	220.784	NO	0.527192	0.93156	0.108784	250.862	312.977	208.522	NO
ENSG00000291073		0.340311	0.761625	-0.148133	901.055	1011.66	1177.51	1010.57	1107.48	1305.23	NO	0.32724	0.930754	0.155994	989.093	1242.46	1281.93	NO	0.751808	0.992034	-0.0450039	979.449	960.104	1087.8	NO	0.605588	0.948764	-0.0799833	1032.92	1196.38	915.827	NO
ENSG00000291075		0.64967	0.917467	-0.0861518	92.1023	122.878	99.1462	116.096	104.011	111.258	NO	0.0501922	0.624738	0.39887	136.833	104.552	168.36	NO	0.495875	0.982941	0.147762	89.0214	107.076	147.542	NO	0.301142	0.856671	0.187011	124.098	122.083	119.913	NO
ENSG00000291078		0.169344	0.600049	0.290631	116.445	109.892	124.25	98.4702	80.5251	109.241	NO	0.620752	0.980613	0.117102	96.2689	80.3225	111.554	NO	0.114613	0.817357	0.373875	93.5282	111.518	139.503	NO	0.461391	0.918291	0.167061	97.4291	133.558	86.355	NO
ENSG00000291079		0.394569	0.796261	0.200596	131.035	129.281	98.903	89.6193	107.717	114.152	NO	0.569306	0.971933	0.205098	105.57	73.7735	169.204	NO	0.756471	0.992346	0.0756028	81.2546	110.373	110.656	NO	0.537876	0.933332	0.124582	107.108	117.195	104.217	NO
ENSG00000291080	ZNF252P	0.326894	0.749852	0.174076	182.936	131.412	152.888	149.737	132.49	128.846	NO	0.411613	0.943572	0.156154	167.281	110.499	149.323	NO	8.03543e-05	0.0106554	0.696322	189.58	228.282	194.123	NO	0.0695773	0.566033	0.493893	166.75	146.637	267.951	NO
ENSG00000291082	HERC2P9	0.872193	0.977462	-0.0675806	77.2746	59.3819	59.3681	67.9649	43.6088	105.759	NO	0.443467	0.950807	-0.331007	39.921	45.0712	67.8702	NO	0.257255	0.937662	-0.45518	53.8993	36.423	47.2807	NO	0.957501	0.994922	0.0215791	79.7033	63.2818	59.5748	NO
ENSG00000291085	TMEM191A	0.0705824	0.410706	0.753152	22.4671	22.6437	25.5591	14.3102	17.6202	10.2798	NO	0.84044	0.99819	0.10442	14.8026	17.9195	9.53453	NO	0.586558	0.985329	0.277604	13.4929	15.9348	16.9003	NO	0.350366	0.882727	0.432706	15.4287	31.8145	12.1871	NO
ENSG00000291087	CRYBB2P1	0.17122	0.601698	-0.16468	403.29	455.855	532.384	513.551	510.688	525.791	NO	0.842438	0.99819	-0.0270789	470.421	449.807	480.192	NO	0.628631	0.985329	-0.0667118	392.141	541.582	434.552	NO	0.180381	0.762858	-0.156747	466.434	486.865	400.932	NO
ENSG00000291088	NPEPPSP1	0.5677	0.883379	-0.149314	92.5846	71.6708	73.6688	84.0826	96.9466	81.9626	NO	0.477231	0.960682	0.278593	84.5237	67.1458	164.171	NO	0.595248	0.985329	0.214635	56.1039	145.668	98.3647	NO	0.20952	0.794791	-0.345405	84.917	58.521	59.6828	NO
ENSG00000291089		0.794413	0.95629	0.157475	22.7698	13.666	12.5524	6.36416	19.6891	21.8775	NO	0.92705	0.99819	0.0514626	15.5412	14.3443	10.9159	NO	0.943563	0.998153	0.0385467	13.0053	12.895	13.94	NO	0.817222	0.978066	-0.163331	18.4498	6.33874	15.1461	NO
ENSG00000291090	CCDC144BP	0.292334	0.72483	0.572687	17.9526	15.7508	30.0176	10.0974	9.27585	26.3499	NO	0.577356	0.973362	0.276249	11.9927	17.8501	16.4712	NO	0.762992	0.992678	-0.170725	7.04098	15.5013	12.0634	NO	0.528581	0.93156	-0.296794	9.75575	11.2254	10.9583	NO
ENSG00000291091	SDHAP4	0.394483	0.796191	-0.131435	173.005	161.806	140.864	167.724	157.21	196.714	NO	0.672672	0.983359	-0.071954	173.061	133.747	150.343	NO	0.301609	0.959707	-0.182611	155.503	140.783	124.473	NO	0.835995	0.980519	0.0320362	177.837	177.265	160.961	NO
ENSG00000291092	PMS2P3	0.158888	0.586604	-0.440821	47.0095	45.7635	42.3371	72.0352	53.0322	60.1423	NO	0.357583	0.937012	0.259009	61.1071	60.7575	83.0284	NO	0.688063	0.989312	0.121898	52.3729	74.6455	58.3549	NO	0.853239	0.98233	0.0555932	70.5166	71.3335	46.9467	NO
ENSG00000291093	SVIL-AS1	0.813983	0.962068	0.0576129	77.0043	89.8037	74.6773	80.1727	97.3561	58.6254	NO	0.904498	0.99819	0.0330837	56.8389	84.3749	79.7299	NO	0.154892	0.866084	0.384465	107.952	90.2569	80.7614	NO	0.127754	0.696654	-0.372899	51.7863	68.3783	54.144	NO
ENSG00000291096		0.859713	0.974369	-0.0581817	29.4213	62.3019	38.0317	49.1143	41.168	39.0281	NO	1.09852e-12	6.59709e-10	2.55363	334.516	148.587	258.399	UP	0.000982735	0.0669748	2.06053	70.3214	272.667	236.018	NO	2.5147e-43	4.37029e-39	2.86148	308.475	304.063	304.832	UP
ENSG00000291097	HLA-L	0.0901635	0.462841	-0.394216	141.363	142.457	95.5821	136.382	186.662	172.149	NO	0.725772	0.98794	0.0709812	146.184	187.807	144.304	NO	0.460198	0.982941	-0.149124	146.881	124.52	134.995	NO	0.401206	0.899163	-0.156216	141.295	139.14	147.25	NO
ENSG00000291099		0.589536	0.893683	-0.247119	10.7728	17.9917	16.6246	19.9041	25.6507	10.684	NO	0.231573	0.903582	-0.649192	6.64849	17.7772	8.8019	NO	0.540328	0.984063	-0.314984	7.81105	19.203	14.1746	NO	0.550042	0.936751	0.246347	19.4441	24.1648	18.0763	NO
ENSG00000291100		0.713672	0.93654	0.153387	9.24949	16.4187	17.0595	11.2978	11.0184	14.9932	NO	0.195468	0.87671	0.546383	16.3175	14.5076	19.9636	NO	0.106274	0.804748	0.680618	14.3417	18.8199	23.0028	NO	0.00331911	0.122423	1.07309	18.3982	28.1879	32.7113	NO
ENSG00000291102	GUSBP1	0.314678	0.741505	-0.209021	210.622	164.697	186.591	210.002	222.621	214.063	NO	0.812764	0.995546	0.050484	196.141	216.287	204.311	NO	0.577965	0.984755	-0.116568	169.306	236.331	150.817	NO	0.471666	0.919632	0.187832	185.14	338.097	216.342	NO
ENSG00000291103	MPHOSPH10P1	0.0539953	0.360277	-0.928501	10.1556	7.22169	16.1233	23.6506	20.6052	18.0017	NO	0.190504	0.871289	-0.613628	9.23989	14.8527	13.3093	NO	0.357322	0.971251	-0.429274	19.2673	11.7092	11.8872	NO	0.256869	0.828378	-0.491635	10.1878	19.4266	14.1076	NO
ENSG00000291104	BTN2A3P	0.408386	0.8055	-0.203865	70.0481	50.9438	42.4237	52.9667	66.2993	66.1451	NO	0.538558	0.967437	-0.15954	51.7425	53.105	47.1523	NO	0.966416	0.999257	0.0116172	65.6516	50.052	55.6986	NO	0.395308	0.897109	-0.216564	56.2599	47.3443	50.6587	NO
ENSG00000291106	SNHG33	0.512703	0.861418	0.126749	116.491	122.314	100.023	110.977	115.563	85.2661	NO	0.676942	0.984044	-0.0904559	108.044	72.3574	90.2471	NO	0.305865	0.961181	0.220184	98.7647	110.197	122.417	NO	0.454977	0.916635	0.149285	93.4728	125.14	116.856	NO
ENSG00000291107		0.545944	0.875982	0.194721	20.9838	32.5439	36.8243	25.5335	25.8556	25.2596	NO	0.314632	0.930192	0.33634	26.3785	23.8834	42.0212	NO	0.464762	0.982941	0.285447	25.2788	19.1234	48.3987	NO	0.186147	0.771118	0.409219	37.9676	37.606	25.3818	NO
ENSG00000291110	TRIM16L	0.121345	0.527232	-0.495245	45.1453	38.6715	43.7925	50.6228	64.5798	66.1632	NO	0.408187	0.941555	0.270107	44.9369	71.1474	92.8384	NO	0.185521	0.895535	0.401593	78.8663	61.408	79.696	NO	0.650198	0.957399	0.130248	60.0219	62.101	69.7801	NO
ENSG00000291113		0.264298	0.698122	-0.177318	180.528	152.084	195.606	208.24	220.914	168.961	NO	0.943828	0.99819	0.0108914	196.395	170.438	185.189	NO	0.439798	0.982941	-0.123075	164.52	165.953	169.375	NO	0.349336	0.882543	-0.133848	174.965	183.418	167.658	NO
ENSG00000291117		0.193865	0.6279	-0.258008	70.8911	93.1326	85.0632	83.0996	101.557	114.134	NO	0.966267	0.99819	0.0106711	69.0391	96.6031	115.102	NO	0.468564	0.982941	-0.165453	94.6185	62.428	88.6995	NO	0.884406	0.986192	-0.0290856	85.9053	86.7404	111.305	NO
ENSG00000291118	ZNF767P	0.201852	0.635014	-0.304112	115.187	112.283	120.639	164.393	103.284	173.326	NO	0.571949	0.972825	-0.256851	118.4	66.9185	169.241	NO	0.715271	0.990898	-0.129598	166.929	88.2649	117.176	NO	0.650864	0.957399	0.161695	147.755	219.847	116.161	NO
ENSG00000291120		0.823796	0.965855	0.109821	14.8307	25.3416	21.6763	24.7785	26.0881	9.90289	NO	0.256246	0.911612	0.518241	20.8364	26.0572	27.9724	NO	0.632901	0.985329	0.344768	9.64482	35.932	29.5307	NO	0.231989	0.816782	0.552954	22.7725	32.3566	25.9882	NO
ENSG00000291121		0.399567	0.800143	-0.429734	11.396	18.4602	7.1166	14.8562	15.4978	16.5903	NO	0.88244	0.99819	-0.0821084	14.1375	18.0409	9.74924	NO	0.595346	0.985329	-0.323413	9.40603	11.307	13.7103	NO	0.945006	0.993599	-0.0336825	11.3958	17.672	16.1158	NO
ENSG00000291122	CASTOR3P	0.365166	0.779981	-0.243631	63.6087	64.6779	50.9758	63.3572	67.4928	81.7183	NO	0.690436	0.985636	-0.105644	45.6626	68.758	69.505	NO	0.231568	0.925286	-0.343883	56.6056	56.7324	40.6652	NO	0.288432	0.84582	-0.2996	41.9529	52.0715	78.0455	NO
ENSG00000291124		0.217689	0.655738	-0.434849	21.3254	23.4252	24.8052	22.8886	33.6034	40.4196	NO	0.807708	0.994066	0.0934098	28.0642	28.4931	36.9661	NO	0.68953	0.989312	-0.156058	39.4804	21.7332	20.0018	NO	0.947932	0.993599	0.0255051	30.8003	45.5751	21.3679	NO
ENSG00000291127	ANKRD36BP2	0.422518	0.813319	0.264877	64.9781	50.6183	33.9684	38.0799	37.209	45.2172	NO	0.496784	0.961696	-0.238182	32.3939	26.4244	35.2911	NO	0.629611	0.985329	0.217924	34.808	28.4353	78.5296	NO	0.51727	0.928682	0.220096	40.1319	63.5852	36.4777	NO
ENSG00000291129	PPIEL	0.762867	0.950828	-0.136875	35.1089	24.8486	58.7505	48.2865	27.5953	51.3659	NO	0.801944	0.993157	-0.0846083	28.1294	35.9221	44.22	NO	0.908178	0.99776	0.0348955	41.7933	38.2828	35.4616	NO	0.692106	0.964362	0.14164	46.009	55.8194	32.8777	NO
ENSG00000291130		0.991339	0.997862	-0.00534639	18.7912	19.816	8.0177	14.5098	16.2	12.9666	NO	0.492924	0.961611	-0.392632	5.31628	9.63814	19.3969	NO	0.61682	0.985329	-0.32528	23.5453	10.3114	4.62366	NO	0.0976916	0.647761	-1.00904	4.70084	7.40617	8.74255	NO
ENSG00000291133		0.365882	0.779981	0.58711	18.3237	14.801	20.9772	26.1957	5.34309	11.1979	NO	0.262047	0.911612	0.794971	12.4279	27.1359	20.5631	NO	0.462892	0.982941	0.487953	11.5034	19.1519	16.1305	NO	0.374654	0.893104	0.679743	15.7601	33.3869	12.0105	NO
ENSG00000291134	WASH2P	0.542285	0.874428	0.20445	70.5533	78.7421	141.18	82.5183	67.4016	92.0035	NO	0.667093	0.982723	0.109428	66.8775	88.2718	84.9686	NO	0.440693	0.982941	-0.209177	68.7775	57.1554	64.5942	NO	0.796546	0.976269	0.0628025	94.8772	68.4193	82.259	NO
ENSG00000291136		0.447049	0.825809	0.105068	428.511	328.594	371.382	375.865	346.511	322.614	NO	0.330848	0.932509	0.148562	298.291	394.382	379.388	NO	0.966643	0.999257	0.00641395	344.374	311.901	304.866	NO	0.387114	0.894967	0.117103	371.084	350.616	377.106	NO
ENSG00000291137	GBAP1	0.262684	0.697849	-0.36103	111.336	82.7867	57.4203	106.999	83.806	125.616	NO	0.311629	0.930192	0.261763	104.797	110.624	130.904	NO	0.589221	0.985329	-0.211363	51.2023	117.045	92.8119	NO	0.503785	0.926401	0.159057	104.674	108.26	126.825	NO
ENSG00000291138		0.723989	0.939614	-0.218225	16.6497	15.0987	6.9246	26.5016	13.1956	7.9552	NO	0.191789	0.873801	0.848999	16.4774	43.6357	18.7007	NO	0.716072	0.990898	0.259722	15.4423	8.10869	29.8804	NO	0.128695	0.698282	0.850181	33.5198	27.3591	17.2464	NO
ENSG00000291139	DPY19L2P2	0.38441	0.792919	0.192612	93.6284	91.7218	107.821	84.9322	85.273	85.4701	NO	0.973676	0.99819	-0.00825807	65.7617	89.2798	80.7706	NO	0.672308	0.987457	0.158593	52.3861	101.377	124.739	NO	0.735302	0.969458	-0.0789114	83.1159	67.7823	85.2264	NO
ENSG00000291140	AMZ2P1	0.00267315	0.0648322	-0.715457	105.087	79.487	68.1463	114.815	166.006	133.176	NO	0.505685	0.962466	0.140579	113.279	149.31	156.894	NO	0.217166	0.919843	0.401309	146.708	126.119	243.685	NO	0.578998	0.942174	0.107048	128.725	158.767	142.107	NO
ENSG00000291141	EMBP1	0.0703067	0.409874	0.611173	105.144	117.709	102.966	66.3036	71.2167	75.1701	NO	0.307623	0.928835	0.351223	67.4323	89.0685	96.0931	NO	0.352565	0.970928	0.339713	76.3068	96.2735	75.6621	NO	0.944405	0.993599	0.0235017	79.4289	87.812	48.8796	NO
ENSG00000291142		0.181504	0.615946	0.482058	75.1269	67.2683	70.3464	48.4749	33.4973	79.5316	NO	0.755915	0.989178	0.139373	38.1147	48.5736	72.9466	NO	0.260446	0.941829	0.412136	55.8519	63.3537	66.7888	NO	0.139235	0.713386	0.609881	56.4778	86.8496	86.6616	NO
ENSG00000291143		0.35789	0.773702	1.4908	7.9415	10.2325	19.3004	17.1162	8.67462	0	NO	0.519735	0.964008	0.997424	8.54024	6.15974	8.61887	NO	0.872495	0.997296	-0.329993	9.83341	6.15307	0	NO	0.440262	0.912737	1.22185	8.47093	13.0324	7.48242	NO
ENSG00000291145	PPP5D1P	0.0212592	0.222029	1.08123	20.9323	21.6008	11.084	4.62884	11.1129	9.2259	NO	0.600959	0.977668	0.264176	7.03095	10.5716	9.03704	NO	0.119576	0.823786	0.793545	8.4722	17.2308	14.3401	NO	0.227548	0.811582	0.571169	10.6211	12.2425	11.8371	NO
ENSG00000291146	RP9P	0.870205	0.97742	-0.0702688	33.3642	63.2789	32.9439	47.3174	40.1717	42.4849	NO	0.156124	0.841852	0.630679	82.5891	46.4124	61.7401	NO	0.624744	0.985329	0.257433	45.6679	41.7208	56.0067	NO	0.285381	0.842993	0.473207	67.6711	88.3607	33.315	NO
ENSG00000291147		0.0440979	0.324053	-0.713076	12.1812	27.2084	21.8135	34.0548	28.4633	34.0108	NO	0.868112	0.99819	0.0550867	29.2114	36.6654	26.9531	NO	0.340292	0.964404	-0.342423	25.4451	19.6388	24.5461	NO	0.253159	0.825606	-0.375725	20.8322	24.5772	26.5842	NO
ENSG00000291150	LSP1P5	0.749765	0.947234	-0.164164	20.6332	12.8406	22.1093	23.6826	15.3628	22.8775	NO	0.627132	0.980613	0.261657	12.1105	22.7482	40.8508	NO	0.809849	0.994495	-0.142587	16.7109	19.8919	14.206	NO	0.738008	0.969528	0.172351	16.0422	35.4961	19.2638	NO
ENSG00000291151	NSUN5P1	0.000581117	0.0247763	-0.679121	57.7361	70.3261	65.1377	96.3677	92.9251	122.302	NO	0.18011	0.867743	-0.275136	72.2023	90.247	73.6987	NO	0.0917154	0.765683	-0.368142	59.2095	75.8439	86.8102	NO	0.154813	0.733483	-0.32824	97.8413	83.6803	61.5994	NO
ENSG00000291152	SBDSP1	0.868802	0.97732	-0.0261013	179.652	201.758	184.332	224.232	187.91	167.429	NO	0.343472	0.934669	-0.188123	167	125.093	177.81	NO	0.633834	0.985329	0.104111	161.078	172.659	242.342	NO	0.205652	0.791864	0.212639	210.307	250.58	190.82	NO
ENSG00000291153	STAG3L4	0.282224	0.715205	-0.160372	314.254	329.608	319.334	361.802	353.01	361.668	NO	0.732492	0.98794	0.0547856	390.258	275.05	375.999	NO	0.818992	0.995914	0.0361578	358.851	345.532	308.878	NO	0.736138	0.969458	0.0482939	390.654	327.375	365.451	NO
ENSG00000291154	PMS2P4	0.161858	0.589568	-0.360271	47.6965	37.7677	41.4967	59.6556	58.2738	45.8404	NO	0.856689	0.99819	-0.0493538	56.6524	52.4837	37.6562	NO	0.901826	0.99776	-0.0348802	59.2762	44.9717	42.7182	NO	0.675966	0.961563	-0.10901	52.459	48.4368	45.6515	NO
ENSG00000291156		0.659614	0.92079	0.13142	42.4479	48.9761	42.7249	32.3382	37.2145	55.9287	NO	0.841386	0.99819	-0.0651807	30.8046	43.4775	34.1688	NO	0.0884328	0.758642	0.593828	42.5265	53.7666	78.8974	NO	0.0323969	0.420796	0.626667	58.7267	77.198	50.7046	NO
ENSG00000291158	LINC00869	0.393105	0.795668	-0.150761	151.023	148.186	147.761	170.894	168.174	157.581	NO	0.703086	0.985887	0.0709833	138.821	159.745	184.607	NO	0.527623	0.984063	0.138694	127.106	171.051	213.885	NO	0.977443	0.996976	0.00484684	144.881	172.938	167.069	NO
ENSG00000291159		0.171184	0.601698	-0.434458	22.3554	25.9621	36.214	35.2713	32.2811	46.2349	NO	0.800333	0.992929	-0.0854139	37.2372	31.8927	28.863	NO	0.64673	0.985329	-0.176958	40.1116	19.0947	36.2884	NO	0.827631	0.978888	0.0662277	37.4578	41.4001	35.7278	NO
ENSG00000291162	UBE2Q2P2	0.0348955	0.286235	-0.767614	14.9529	13.1197	16.5239	17.8992	31.2107	29.8008	NO	0.438543	0.948318	-0.304137	20.2679	26.4565	12.6468	NO	0.022195	0.454334	-0.978824	15.0002	10.0466	10.4227	NO	0.250631	0.823162	-0.403601	19.9427	20.8863	15.5139	NO
ENSG00000291166		0.74063	0.944294	-0.121547	16.4196	32.8308	34.5642	23.6972	32.3433	31.5372	NO	0.859999	0.99819	0.0853661	15.0068	33.1734	45.0968	NO	0.703948	0.989704	0.13946	30.0967	25.5442	32.4907	NO	0.819276	0.9787	-0.0793739	23.896	22.5316	34.7076	NO
ENSG00000291168		0.378628	0.78883	-0.233237	61.9568	85.9522	75.568	79.8403	78.0787	105.17	NO	0.413612	0.944462	-0.352965	35.6253	91.315	74.8724	NO	0.0155461	0.37702	-0.755683	59.0121	41.6528	42.0521	NO	0.131977	0.703971	-0.507582	48.8774	90.8478	46.6223	NO
ENSG00000291170		0.822962	0.965475	-0.0543679	80.9342	52.7867	61.0544	75.0806	59.1465	65.842	NO	0.477082	0.96056	0.184453	78.486	49.9049	85.6078	NO	0.702451	0.989566	0.0987461	52.8515	65.8663	79.4251	NO	0.521481	0.930407	-0.155716	55.4711	69.1723	50.2992	NO
ENSG00000291171		0.870527	0.977434	0.0277269	142.615	139.466	144.456	137.38	122.852	160.661	NO	0.694792	0.985825	0.0711837	156.396	133.599	117.373	NO	0.47327	0.982941	-0.138786	124.953	97.6087	127.949	NO	0.941898	0.993354	-0.0168795	159.946	147.839	101.276	NO
ENSG00000291174		0.740161	0.944294	-0.16465	15.2018	12.5769	14.9292	17.6676	15.4552	14.8919	NO	0.757887	0.989417	0.152244	25.1106	14.3477	12.1528	NO	0.70479	0.98988	0.185227	8.90218	28.2221	18.3308	NO	0.405557	0.902517	0.37085	15.5709	14.3445	36.6036	NO
ENSG00000291175		0.298691	0.730413	0.129672	362.299	443.818	463.791	370.086	391.828	392.603	NO	0.220405	0.890155	0.193114	351.593	377.198	500.275	NO	0.779428	0.994046	-0.0401034	301.615	381.008	350.436	NO	0.0525896	0.508834	-0.253828	324.607	337.362	280.385	NO
ENSG00000291176		0.24171	0.683684	-0.313271	56.3957	74.4387	53.3949	96.8225	78.7239	56.6709	NO	0.775253	0.991331	0.073787	81.4359	70.4302	68.5545	NO	0.790366	0.994046	-0.0966784	45.0605	90.2086	66.708	NO	0.934691	0.993044	-0.0246959	65.0502	95.3159	60.5411	NO
ENSG00000291177		0.186823	0.620248	0.826068	7.2825	12.9795	18.8782	6.51687	7.44515	6.04406	NO	0.275855	0.919224	0.698213	9.87543	10.9547	9.90874	NO	0.187105	0.895535	0.833913	12.2024	12.7114	9.15195	NO	0.142862	0.719272	0.869357	13.0432	10.5452	13.1923	NO
ENSG00000291178		0.160958	0.588796	-0.214443	330.713	312.426	269.844	371.922	310.56	377.289	NO	0.483771	0.961611	-0.115183	326.132	331.536	247.174	NO	0.841806	0.996959	0.0332552	309.643	322.173	360.018	NO	0.296656	0.851473	-0.156125	347.167	307.159	270.135	NO
ENSG00000291179		0.520681	0.864675	-0.415809	8.6164	3.28615	11.8047	5.36983	11.1553	14.2385	NO	0.882295	0.99819	-0.0873734	9.93697	7.95025	7.03612	NO	0.776492	0.993851	0.18041	6.6852	7.16361	20.2976	NO	0.98159	0.997653	-0.0124768	13.655	10.1897	5.47015	NO
ENSG00000291180		0.236896	0.679032	0.356076	61.1568	70.5238	53.7189	32.3676	57.162	59.246	NO	0.291259	0.923465	0.311291	55.2396	59.2278	50.2939	NO	0.927706	0.99776	0.0371249	29.6997	52.6292	58.298	NO	0.772087	0.972454	0.0889061	56.975	50.8099	41.808	NO
ENSG00000291181		0.625128	0.906619	-0.178914	37.4764	22.1474	26.2965	24.5683	29.5379	43.901	NO	0.415007	0.945437	0.283199	41.7616	37.698	28.7148	NO	0.579746	0.985329	0.206352	34.825	29.6537	36.7343	NO	0.57819	0.942161	0.193586	24.86	41.5102	42.509	NO
ENSG00000291186		0.497007	0.853239	0.120956	118.211	108.878	124.244	110.706	102.623	109.331	NO	0.336123	0.932521	-0.19207	90.4868	73.1562	97.8878	NO	0.797414	0.994495	0.0801732	67.7749	123.11	135.259	NO	0.300357	0.856204	-0.212696	74.0892	118.384	83.0476	NO
ENSG00000291189		0.700482	0.933257	-0.118854	26.9778	38.7858	37.3836	37.4734	39.0108	34.3987	NO	0.0761234	0.711862	0.530309	50.2629	45.2658	52.6127	NO	0.973257	0.999722	0.0112301	33.9654	30.3404	38.4188	NO	0.0170116	0.30801	0.659306	62.4517	62.2276	47.3523	NO
ENSG00000291190	A2MP1	0.0202348	0.216077	-1.013	13.8475	16.7127	22.2569	36.604	34.584	34.9845	NO	0.699776	0.985887	-0.150454	27.423	35.2716	25.962	NO	0.0552546	0.645618	-0.875952	19.1874	15.9132	17.3529	NO	0.0644181	0.554219	-1.01709	12.1639	36.2151	10.4801	NO
ENSG00000291194		0.723381	0.93928	0.088572	46.1946	47.2026	64.4111	47.9968	44.2292	54.9415	NO	0.265903	0.912685	0.29621	43.1353	57.9018	67.7936	NO	0.91854	0.99776	-0.0383349	26.1262	56.4381	55.9861	NO	0.55533	0.938456	0.175089	39.195	50.839	77.2862	NO
ENSG00000291200	RHOXF1P1	0.61999	0.905084	-0.304679	6.98971	4.75022	4.695	7.85088	3.71298	10.441	NO	0.386196	0.940928	-0.811659	0.726645	7.97902	4.93983	NO	0.892948	0.99776	0.132541	1.62943	14.304	12.1258	NO	0.722891	0.967928	-0.216825	5.41352	6.00379	5.37388	NO
ENSG00000291201		0.507769	0.859545	-0.129694	435.425	326.055	493.841	418.089	434.505	505.6	NO	0.11376	0.793174	-0.236349	377.03	391.008	296.914	NO	0.847532	0.997145	0.0248611	408.329	416.267	437.617	NO	0.326967	0.869411	-0.119671	422.602	434.74	356.56	NO
ENSG00000291202		0.715065	0.93654	-0.0904252	217.458	198.406	300.102	242.343	207.519	310.849	NO	0.135552	0.822599	-0.351524	164.815	225.947	157.269	NO	0.56877	0.984361	0.0975199	240.217	244.651	250.67	NO	0.482546	0.919878	-0.122174	224.607	212.175	232.708	NO
ENSG00000291203		0.00750306	0.122279	-0.553501	69.8313	61.9598	58.8319	85.0577	97.291	97.9784	NO	0.563058	0.971444	-0.125165	81.8219	82.396	72.1562	NO	0.793321	0.994195	-0.0569808	91.344	72.3245	83.7696	NO	0.540425	0.933363	0.144914	120.521	114.059	73.0385	NO
ENSG00000291206	GTF2IRD1P1	0.2091	0.642053	0.57341	22.6759	21.2557	24.0848	17.9252	13.5517	14.031	NO	0.727927	0.98794	0.185185	16.9413	15.0785	15.4985	NO	0.324979	0.962022	0.525563	20.7238	15.5645	25.036	NO	0.080869	0.600865	0.802913	36.4616	17.3095	27.3507	NO
ENSG00000291207		0.12391	0.531679	-0.358881	51.7941	69.4815	48.0691	81.0784	74.3012	60.9349	NO	0.370707	0.939899	0.201892	78.5659	64.8736	85.694	NO	0.627047	0.985329	-0.121705	49.9428	53.6056	81.6674	NO	0.536298	0.933332	0.144541	86.2251	90.481	58.254	NO
ENSG00000291208		0.629862	0.908979	-0.105873	246.266	270.704	344.394	304.179	251.232	374.559	NO	0.501116	0.962451	0.136063	274.419	299.717	360.21	NO	0.991701	0.999738	-0.00203439	249.943	274.979	318.922	NO	0.321347	0.868952	-0.285837	287.918	285.592	175.579	NO
ENSG00000291210		0.210936	0.645177	0.793188	41.3644	33.0147	22.4192	9.16255	22.3244	27.52	NO	0.860351	0.99819	-0.135805	12.8074	29.3711	8.70948	NO	0.691445	0.98953	-0.320034	18.7116	11.0745	10.5773	NO	0.489732	0.921808	0.462038	32.7628	12.7257	33.1861	NO
ENSG00000291211		0.709056	0.936103	-0.0871913	143.906	173.905	208.392	163.192	162.897	235.297	NO	0.568567	0.971643	-0.153523	135.393	202.228	129.283	NO	0.191454	0.901188	-0.324349	171.678	118.319	120.359	NO	0.892656	0.987186	-0.0240674	168.78	179.824	179.367	NO
ENSG00000291213	DPY19L2P3	0.384383	0.792919	0.37554	16.2072	23.2437	16.3131	8.27219	17.9268	18.397	NO	0.0686099	0.688908	0.799981	20.7051	19.8079	28.9634	NO	0.385709	0.973292	0.404697	16.2379	12.4845	24.829	NO	0.123367	0.691835	0.640312	19.8114	21.3258	23.453	NO
ENSG00000291214		0.90647	0.98333	-0.0538744	21.3278	10.8735	11.6659	18.239	15.2989	10.9111	NO	0.529683	0.96643	0.302791	20.9334	12.8228	16.9647	NO	0.397368	0.974522	0.401625	14.7192	17.8216	21.1778	NO	0.441537	0.912737	0.338791	16.5281	14.5021	24.0531	NO
ENSG00000291215		0.549016	0.877416	-0.0695884	407.934	425.782	478.549	449.106	413.852	516.919	NO	0.126571	0.80734	0.20253	467.74	523.607	466.198	NO	0.41728	0.979047	-0.105988	366.467	387.064	417.723	NO	0.640213	0.957015	-0.0545709	440.114	443.575	401.954	NO
ENSG00000291217	LINC01347	0.415965	0.810186	0.287967	30.5407	27.8594	42.0486	30.4881	17.6232	36.1458	NO	0.29411	0.924284	0.380158	30.708	40.6821	27.1573	NO	0.931661	0.99776	0.0345349	19.4386	25.8216	32.0715	NO	0.605886	0.948791	0.182743	32.783	33.8043	23.6599	NO
ENSG00000291219		0.294525	0.727262	-0.184726	121.401	179.95	131.89	163.395	168.274	154.087	NO	0.397883	0.940928	0.214547	160.001	241.255	133.823	NO	0.178759	0.89046	-0.291419	123.516	92.6538	154.909	NO	0.869936	0.984938	0.0564256	162.97	247.063	108.25	NO
ENSG00000291220		0.366317	0.780146	-0.574187	33.7783	8.75608	22.8699	31.2467	30.4451	24.409	NO	0.776446	0.991757	-0.143343	31.3347	17.9141	23.7635	NO	0.811014	0.994495	-0.115709	36.3591	15.3907	24.8774	NO	0.357233	0.885672	0.408885	38.1664	51.9633	25.3716	NO
ENSG00000291221		0.717792	0.93654	0.738008	21.2665	11.9551	0.865416	6.26669	23.0813	0	NO	0.341158	0.933687	1.5306	10.2816	14.0113	10.0088	NO	0.247793	0.932117	1.8546	11.8724	14.5685	16.6207	NO	0.418704	0.907088	1.32358	8.23921	13.3442	9.27349	NO
ENSG00000291223	FAM86DP	0.537526	0.871984	-0.101727	133.447	117.26	129.146	140.639	129.216	137.514	NO	0.132836	0.816492	-0.275591	116.749	98.4453	95.3178	NO	0.407927	0.97545	0.149923	154.942	121.976	139.039	NO	0.101755	0.659113	-0.279789	122.206	110.797	94.1477	NO
ENSG00000291224		0.741632	0.944605	-0.0746395	58.7701	50.0558	65.2493	54.0995	58.21	71.2802	NO	0.496152	0.961696	-0.17857	53.6342	42.7077	52.5137	NO	0.707047	0.990253	-0.112464	75.5376	41.9667	42.9674	NO	0.176614	0.759894	-0.318106	56.105	48.4587	38.7365	NO
ENSG00000291225		0.628551	0.908393	0.124073	113.893	74.931	85.1475	90.3062	70.5858	87.9538	NO	0.149432	0.835636	0.505359	89.7247	170.814	81.9937	NO	0.273818	0.948389	0.244846	74.2313	83.2848	116.372	NO	0.933706	0.992894	-0.0170421	63.7522	83.8273	92.618	NO
ENSG00000291228		0.905296	0.982912	0.0358605	90.6904	127.418	181.929	128.448	111.396	136.386	NO	0.435203	0.947704	0.141541	118.378	134.235	128.663	NO	0.871254	0.997296	0.0292475	110.879	134.137	107.254	NO	0.771756	0.972454	-0.0460722	124.709	106.8	121.773	NO
ENSG00000291230	NAPSB	0.165497	0.595161	0.590382	45.042	33.9788	55.0527	36.2995	39.1386	17.0203	NO	0.0656148	0.677001	0.733323	51.0801	46.5589	37.3923	NO	0.808045	0.994495	-0.0962348	25.4177	21.8145	27.4574	NO	0.0881989	0.624676	0.648418	41.5454	47.7858	43.931	NO
ENSG00000291231		0.799279	0.957848	-0.214806	5.06884	23.4829	21.1881	19.8251	21.7428	9.51508	NO	0.132118	0.814106	0.954015	18.5813	45.4525	29.0138	NO	0.853746	0.997145	-0.140993	24.2091	13.6709	6.98258	NO	0.877118	0.98552	-0.109356	9.59465	16.0011	19.3705	NO
ENSG00000291232		0.105988	0.499926	0.676261	38.1934	20.8062	29.3777	17.2075	15.3005	21.0743	NO	0.0237697	0.476277	0.966038	27.538	29.273	41.8241	NO	0.38179	0.973149	0.412339	16.265	33.5201	18.8298	NO	0.532678	0.932246	0.282937	23.8503	24.7155	15.7414	NO
ENSG00000291234		0.330449	0.753017	-0.263756	31.4495	40.8553	43.9201	41.7713	55.3937	42.4894	NO	0.461068	0.956126	-0.217069	40.4407	32.7098	36.6867	NO	0.603201	0.985329	0.151408	42.4663	43.6734	56.0489	NO	0.688164	0.962719	0.102416	44.157	52.3638	48.2598	NO
ENSG00000291237	SOD2	0.511209	0.861395	0.0817724	883.969	1096.98	1146.57	1023.12	995.462	920.874	NO	0.946443	0.99819	-0.0114513	962.024	1038.08	714.885	NO	0.232185	0.925286	0.132927	1058.94	965.266	930.39	NO	0.728611	0.968854	0.0342591	1008.51	1019.4	896.419	NO
ENSG00000291242		0.88104	0.97941	0.100448	7.86315	11.064	5.9858	6.15763	11.468	5.88835	NO	0.630046	0.980613	-0.370978	6.31452	3.88108	5.74945	NO	0.97399	0.999722	0.0238333	4.32573	11.9725	6.45625	NO	0.868517	0.984628	0.106958	6.57028	7.49952	9.84619	NO
ENSG00000291250		0.299052	0.730681	-0.316871	40.459	38.8979	31.083	42.202	47.6811	47.3756	NO	0.0149778	0.373839	0.673228	70.2849	80.6812	53.8381	NO	0.221699	0.919843	0.591197	41.4876	49.7146	122.699	NO	0.149379	0.724699	0.387575	65.2632	56.8738	53.0314	NO
ENSG00000291257		0.540143	0.8739	-0.348681	12.446	4.45052	9.08059	12.914	7.14368	11.8654	NO	0.666888	0.982678	0.239469	5.96218	16.9577	14.0949	NO	0.44221	0.982941	0.405586	13.3704	13.3038	11.4912	NO	0.722297	0.967928	-0.195705	6.38242	11.2086	9.12468	NO
ENSG00000291258		0.752325	0.947681	-0.110356	46.781	49.9152	25.8943	39.0716	54.6781	35.7468	NO	0.814412	0.995879	0.0740781	41.2713	34.192	49.3195	NO	0.513507	0.984063	0.248278	70.5715	31.5866	44.369	NO	0.189568	0.775831	-0.404442	22.5348	33.4857	39.4374	NO
ENSG00000291259		0.375202	0.785824	0.252061	58.1661	85.2437	77.1798	66.5796	51.0051	66.4613	NO	0.761752	0.989417	0.0949888	50.1694	72.1527	59.3181	NO	0.585918	0.985329	0.187137	98.6606	54.3168	47.9075	NO	0.613046	0.950498	0.151081	59.9395	56.4807	83.718	NO
ENSG00000291263	SMG1P7	0.715692	0.93654	-0.128149	21.1215	29.1568	31.6085	30.6604	28.5315	29.2089	NO	0.0840358	0.730637	0.638261	40.4182	49.4226	38.341	NO	0.634935	0.985329	0.180609	37.9559	18.8287	40.164	NO	0.256524	0.827573	0.399427	46.6389	50.2068	23.1436	NO
ENSG00000291266	SMG1P5	0.0568566	0.370576	-0.370032	134.88	157.343	147.92	223.801	163.074	186.094	NO	0.339959	0.933687	0.181217	191.067	182.179	221.957	NO	0.986901	0.999722	-0.00324676	160.357	156.705	206.44	NO	0.723186	0.967928	0.099783	245.357	222.485	140.146	NO
ENSG00000291272		0.255979	0.691789	-1.6864	7.49147	0	9.91139	16.3074	5.58761	13.056	NO	0.287497	0.923113	-1.60485	0	6.55683	10.5314	NO	0.425899	0.979047	-1.3242	21.2882	0	5.82189	NO	0.0286497	0.395475	-3.14571	6.85642	0	0	NO
ENSG00000291281	COL6A4P1	0.413527	0.808743	-0.683857	7.90234	3.92579	1.84397	6.15423	5.917	7.96247	NO	0.0820203	0.727983	1.33398	16.9541	10.7099	22.9924	NO	0.407307	0.975382	0.623338	10.1117	8.2505	10.6525	NO	0.0964121	0.644117	1.13213	27.8585	12.4553	9.03685	NO
ENSG00000291283		0.798161	0.957844	-0.0716563	47.6002	47.0145	60.5409	55.7894	50.5523	55.8462	NO	0.624617	0.980613	-0.141083	41.426	41.6575	52.8861	NO	0.828859	0.995914	0.0646266	56.155	45.8158	53.9149	NO	0.666506	0.960899	-0.153826	63.8781	56.6353	28.7773	NO
ENSG00000291289		0.384381	0.792919	-0.919694	1.84568	4.50044	6.87944	13.4805	6.10935	5.84144	NO	0.395962	0.940928	-1.06109	7.32344	0.210908	8.69208	NO	0.722549	0.990898	-0.351039	2.19863	9.1952	7.94495	NO	0.60727	0.949228	-0.563159	2.02036	7.50802	7.78365	NO
ENSG00000291299		0.329821	0.752312	-0.300769	26.6498	23.9336	39.7179	29.6319	47.2776	34.1374	NO	0.678046	0.98435	-0.131929	26.6565	29.8532	35.4737	NO	0.252904	0.93362	-0.386259	25.925	19.9763	31.3619	NO	0.503891	0.926401	-0.210376	31.571	40.1811	22.1084	NO
ENSG00000291316	TMEM276-ZFTRAF1	0.254018	0.691224	0.552142	136.171	80.3825	97.4443	55.2146	53.8422	112.941	NO	0.57132	0.972825	0.291767	74.5206	61.2389	105.75	NO	0.784285	0.994046	0.144669	105.605	61.8326	53.5623	NO	0.931242	0.992784	-0.0450321	91.5488	59.629	51.24	NO
ENSG00000291317	TMEM276	0.34319	0.76246	-0.196789	122.623	112.051	100.132	128.217	135.503	119.439	NO	0.788189	0.991795	0.0565902	111.601	155.186	105.106	NO	0.707077	0.990253	-0.113973	130.41	71.1993	135.367	NO	0.489039	0.921579	0.134727	157.024	141.669	113.065	NO
ENSG00000292979		0.203474	0.636519	-0.567018	13.7859	17.8857	13.8009	23.8344	17.1563	27.9249	NO	0.391636	0.940928	-0.415454	13.5842	12.9466	20.8126	NO	0.988245	0.999722	0.00707265	32.9549	11.5011	23.383	NO	0.366328	0.888544	0.36844	18.8014	30.6296	39.5948	NO
ENSG00000292982	WASH5P	0.912573	0.984243	-0.016075	172.678	166.923	163.39	148.001	163.499	201.248	NO	0.94886	0.99819	-0.0113514	132.027	175.66	159.863	NO	0.117144	0.820805	-0.273522	133.756	115.714	136.73	NO	0.621132	0.950856	-0.0730335	151.247	165.946	152.458	NO
ENSG00000292986	DUXAP10	0.761055	0.950647	-0.0344007	823.953	981.657	979.582	897.366	900.535	1053.21	NO	0.859085	0.99819	0.0227572	1000.89	890.427	780.583	NO	0.995831	0.999738	-0.000810496	1036.92	755.932	833.572	NO	0.891399	0.986752	-0.0137816	909.069	979.559	849.836	NO
ENSG00000292993		0.7513	0.947506	-0.198217	12.4459	38.2745	49.0348	39.7367	25.3531	35.5963	NO	0.937995	0.99819	0.0257925	28.8172	26.8321	38.1961	NO	0.310551	0.961181	0.334812	30.0834	42.9816	43.2427	NO	0.321191	0.868952	0.300258	38.234	30.569	52.8781	NO
ENSG00000292994		0.760534	0.950627	0.0866893	34.4241	44.7844	32.6723	32.6889	26.6899	48.0467	NO	0.581101	0.97398	0.16633	32.1462	40.6893	35.529	NO	0.937699	0.99776	-0.0255445	31.3615	31.7748	30.6907	NO	0.546472	0.936636	0.167134	36.4059	37.7776	39.7213	NO
ENSG00000292995	TPRXL	0.254518	0.691224	-0.412263	44.4612	25.4684	22.3093	35.7637	49.9329	33.8177	NO	0.418252	0.946138	-0.310001	26.0118	36.2931	25.9139	NO	0.203412	0.907581	-0.498791	21.8476	24.9931	29.6327	NO	0.344272	0.878518	-0.339925	38.312	26.3156	26.7455	NO
ENSG00000293000		0.997088	0.999438	0.00127134	30.5373	21.8487	38.241	26.4367	31.2306	30.8572	NO	0.483339	0.961611	0.253249	24.8858	44.92	30.3155	NO	0.0452289	0.611321	0.831857	40.5461	32.9573	84.527	NO	0.218079	0.8076	0.614068	22.3228	54.256	69.9694	NO
ENSG00000293013		0.671128	0.925087	-0.355067	4.32518	2.86877	1.91057	4.59508	2.60313	4.68574	NO	0.545411	0.968449	-0.517391	1.28196	3.19321	2.91496	NO	0.65663	0.985329	-0.55571	5.69838	0	6.1169	NO	0.643281	0.957399	-0.376986	6.6205	0.660202	3.69129	NO
ENSG00000293025		0.0409013	0.313236	-1.19751	7.7091	4.45184	18.2964	16.1387	22.3543	23.7386	NO	0.570472	0.972649	-0.359769	23.857	5.97047	21.2123	NO	0.902398	0.99776	-0.0543049	10.0612	22.5326	25.7001	NO	0.923235	0.992784	0.0375776	21.9071	16.3227	23.7448	NO
ENSG00000293035	LINC01667	0.269069	0.70219	-0.28196	69.6751	99.7404	109.135	88.7216	120.57	127.822	NO	0.566878	0.971595	0.115993	113.316	103.8	115.496	NO	0.962756	0.998963	0.00993348	96.6088	98.3134	113.046	NO	0.811875	0.97712	0.044867	117.755	117.576	99.2586	NO
ENSG00000293037		0.524331	0.866006	0.343137	22.0197	19.5823	7.26591	13.9615	8.21048	13.1593	NO	0.0842704	0.730682	0.863595	29.9401	17.8881	14.0981	NO	0.0433153	0.603596	1.00817	26.4774	17.5616	21.8578	NO	0.864899	0.983549	-0.0884696	6.42118	9.1707	19.1455	NO
ENSG00000293044		0.65109	0.917467	0.260737	12.6747	15.6836	20.3747	6.85235	13.3965	24.8299	NO	0.139694	0.826194	0.902409	20.5493	16.6007	36.4945	NO	0.141805	0.846114	0.838567	19.7049	26.4872	20.6103	NO	0.170466	0.750378	0.763201	16.3466	25.8649	25.6634	NO
ENSG00000293057		0.143201	0.561065	0.958189	33.631	8.93512	11.8724	10.9148	8.54802	4.76016	NO	0.743774	0.988912	0.202255	4.98157	8.96935	12.1358	NO	0.0244674	0.4729	1.27364	18.9953	16.4289	17.7081	NO	0.517035	0.928496	0.380833	6.39182	14.6632	10.063	NO
ENSG00000293064		0.215519	0.652128	-0.838827	4.10914	5.38679	7.06349	10.7942	5.17962	17.8055	NO	0.837581	0.997773	0.115571	9.94175	8.94796	11.4637	NO	0.356575	0.971251	0.504656	12.7182	14.6124	12.5999	NO	0.862034	0.983247	0.100019	12.5057	10.8146	8.53301	NO
ENSG00000293069		0.633003	0.910977	0.451736	5.93663	8.31199	5.70983	3.32909	5.32041	5.67738	NO	0.273679	0.918352	0.988628	7.39832	7.08951	13.8508	NO	0.48079	0.982941	0.687085	1.71302	9.35854	20.3091	NO	0.269201	0.835799	1.01105	13.0548	4.57338	14.6292	NO
ENSG00000293074		0.22464	0.664506	0.902773	10.5312	8.01094	8.17247	8.59172	3.04237	3.36827	NO	0.205813	0.88354	0.949586	4.96848	14.9067	8.04128	NO	0.134638	0.838848	1.17406	10.0278	9.21035	10.5901	NO	0.162941	0.742656	1.04009	8.193	7.13277	14.5871	NO
ENSG00000293076		0.231464	0.673064	0.270899	62.4761	97.9641	85.513	57.9358	69.7856	73.4309	NO	0.266376	0.912685	0.269453	82.9107	66.797	73.4932	NO	0.657384	0.985329	-0.118221	44.15	54.3859	74.1686	NO	0.314581	0.86423	0.235008	71.5278	72.054	86.2288	NO
ENSG00000293081		0.724449	0.939614	0.248963	6.97675	11.4509	14.1386	15.7831	3.30984	12.0642	NO	0.759067	0.989417	-0.221094	4.17227	8.03291	9.29338	NO	0.791918	0.994046	0.19075	5.60393	11.3472	12.053	NO	0.338246	0.875972	-0.754838	9.19068	4.09391	2.85463	NO
ENSG00000293095		0.0069239	0.116769	-1.3014	11.4885	5.59785	9.08053	21.4793	27.3813	16.6116	NO	0.354663	0.936267	-0.402738	10.9307	20.8694	14.0722	NO	0.502339	0.982941	-0.299426	10.0278	15.3506	25.5926	NO	0.267827	0.835499	-0.500965	8.193	21.3983	17.3221	NO
ENSG00000293098		0.271592	0.70466	-0.317746	50.9648	67.4462	57.49	75.9787	97.732	51.7624	NO	0.825188	0.996097	0.0798908	52.3858	95.0967	71.1146	NO	0.754275	0.992134	0.0851299	75.0129	64.5305	73.0335	NO	0.945462	0.993599	-0.0269672	93.0186	76.3526	46.7907	NO
ENSG00000293101	OSTCP1	0.989468	0.997332	0.00454479	20.1141	32.0632	22.7136	25.7752	26.3768	21.3578	NO	0.759905	0.989417	-0.120058	18.8802	15.9005	29.1496	NO	0.708677	0.990253	0.143535	21.1698	24.5609	29.1227	NO	0.224125	0.810995	-0.462022	15.4757	15.2845	20.9689	NO
ENSG00000293102		0.418885	0.811577	0.647049	5.04655	4.69738	11.8047	1.41666	5.3174	7.78442	NO	0.399709	0.940995	0.670274	8.94327	4.96891	5.31734	NO	0.919683	0.99776	0.0882992	2.90705	2.04674	9.70755	NO	0.796735	0.976269	-0.236973	2.731	2.69761	4.55845	NO
ENSG00000293104		0.190061	0.623572	-0.679936	11.5783	9.98662	9.07406	14.9428	15.4151	19.7883	NO	0.584087	0.974688	0.256938	17.3845	14.5893	24.2654	NO	0.552923	0.984337	-0.32276	13.7923	11.4645	11.0542	NO	0.121084	0.688403	-0.820855	12.7055	7.08874	7.78194	NO
ENSG00000293105		0.526436	0.867079	0.144943	54.8447	57.6091	71.8931	45.367	61.5613	60.0063	NO	0.32221	0.930192	0.24495	59.5856	67.5622	54.2687	NO	0.677218	0.988485	0.108604	65.1781	57.7867	42.9724	NO	0.615992	0.950843	0.117745	57.782	48.3837	70.2193	NO
ENSG00000293106		0.598114	0.897794	-0.112384	137.598	150.343	124.546	123.701	145.369	181.13	NO	0.959075	0.99819	-0.0118365	126.653	138.132	141.614	NO	0.642384	0.985329	0.112414	134.332	134.742	174.978	NO	0.84794	0.980658	-0.0466489	178.198	115.643	131.204	NO
ENSG00000293107		0.119132	0.522226	-0.244431	171.377	185.145	134.094	211.768	180.709	185.111	NO	0.287668	0.923113	-0.197125	195.31	134.935	138.889	NO	0.496933	0.982941	0.11292	191.642	189.481	189.845	NO	0.851657	0.981748	-0.0330622	196.239	210.98	146.116	NO
ENSG00000293110		0.958646	0.991346	0.0167788	28.8432	31.6301	27.3755	31.6217	21.6709	35.1375	NO	0.87885	0.99819	-0.0536751	20.8705	26.0376	30.844	NO	0.154829	0.866084	-0.537754	14.1426	21.0374	19.8251	NO	0.97728	0.996976	0.00899848	29.7963	24.0354	31.3819	NO
ENSG00000293115	CENPBD2P	0.978068	0.994571	-0.00336976	448.647	400.846	400.06	415.07	386.559	451.56	NO	0.80184	0.993157	-0.0343513	364.306	366.697	393.618	NO	0.51227	0.984063	0.08481	351.575	448.872	421.228	NO	0.620417	0.950856	0.0597839	403.501	398.871	466.508	NO
ENSG00000293137	MSL3P1	0.0443872	0.32522	0.743358	31.1371	64.7406	52.0859	30.9153	26.9048	26.3718	NO	3.34706e-22	5.78104e-19	3.0924	326.354	221.473	154.441	UP	1.89194e-21	5.39391e-18	2.9465	132.621	252.902	242.262	UP	1.44636e-19	5.02725e-16	2.68494	235.863	164.153	144.368	UP
ENSG00000293141		0.584927	0.892042	0.177573	49.6004	40.628	25.6112	37.9255	28.5468	32.8214	NO	0.0122384	0.336107	0.782635	39.3114	47.2472	77.4531	NO	0.0980207	0.785511	0.593533	53.3641	43.5998	41.0371	NO	0.278583	0.83848	0.337465	36.5877	52.2946	34.6077	NO
ENSG00000293142		0.666514	0.923387	-0.363868	4.78664	8.77668	11.3123	3.22297	20.2824	15.4561	NO	0.9727	0.99819	-0.0318017	4.18776	14.0358	12.9357	NO	0.463289	0.982941	-0.624391	3.3426	7.61652	7.95429	NO	0.797942	0.976637	-0.21356	11.1993	5.26463	10.3036	NO
ENSG00000293143		0.865231	0.976437	-0.0876839	12.9067	21.3211	14.9413	18.8709	13.0961	20.0829	NO	0.0883183	0.746663	0.862153	28.5401	24.44	34.8102	NO	0.00537294	0.211773	1.33336	31.5336	45.6106	45.018	NO	0.538741	0.933332	0.309049	29.1217	15.1695	19.8736	NO
ENSG00000293149		0.887346	0.980502	0.102676	9.57378	9.06785	9.61452	9.22901	9.73387	7.40893	NO	0.940737	0.99819	-0.0550831	7.94957	12.3432	4.61638	NO	0.232207	0.925286	0.800361	8.9136	16.9861	19.2228	NO	0.741643	0.969775	-0.230468	6.37233	5.69693	10.0286	NO
ENSG00000293154		0.668698	0.924388	0.253675	58.1708	15.5103	21.1757	23.1784	17.7632	27.2827	NO	0.621839	0.980613	0.260092	16.771	40.1846	22.5248	NO	0.605576	0.985329	0.271291	41.7151	16.7648	21.9201	NO	0.211079	0.797242	0.604579	24.6621	36.7233	40.8454	NO
ENSG00000293159	POM121L15P	0.675109	0.925661	-0.396012	12.1207	21.9639	10.5583	28.2773	5.22828	42.8329	NO	0.769954	0.990246	-0.35843	6.05581	43.4565	8.76368	NO	0.714517	0.990898	-0.414883	29.1558	4.98927	13.8927	NO	0.688224	0.962719	0.371486	24.8337	31.5043	17.0161	NO
ENSG00000293160		0.786962	0.955972	-0.128736	33.9337	20.979	20.9861	44.3202	21.2858	20.7699	NO	0.616263	0.980613	-0.267068	14.8548	17.9597	32.4448	NO	0.450465	0.982941	-0.859774	30.4748	27.4892	2.59862	NO	0.290636	0.847476	0.468273	26.7969	41.6744	43.2854	NO
ENSG00000293161		0.961892	0.991926	-0.0232668	19.8208	18.6118	20.9823	19.2746	19.3268	21.8345	NO	0.585859	0.975603	0.249577	15.7463	34.1238	20.0205	NO	0.71136	0.990253	-0.178827	11.0223	23.6475	16.2975	NO	0.592376	0.946198	0.232909	22.7251	13.6186	39.2469	NO
ENSG00000293162		0.362708	0.777396	-0.963878	8.76577	5.13863	21.6811	19.796	20.896	19.3045	NO	0.657427	0.982678	-0.405929	10.187	15.3958	16.576	NO	0.579425	0.985329	-0.455376	6.81463	16.6865	20.0452	NO	0.562031	0.939135	-0.497937	16.1778	5.51545	27.4126	NO
ENSG00000293164		0.43493	0.820458	0.380013	14.5082	11.8012	23.1776	13.482	8.88591	14.6142	NO	0.161454	0.846067	0.688309	16.8509	25.1524	14.1901	NO	0.915073	0.99776	0.0645412	15.5654	19.2528	5.05862	NO	0.570059	0.94039	0.284118	11.3567	15.9616	16.3502	NO
ENSG00000293169		0.512116	0.861395	-0.520508	2.58066	5.66932	9.01946	4.37072	8.33956	11.9032	NO	0.594449	0.977364	0.357033	10.2111	9.61131	7.71558	NO	0.416085	0.979047	-1.19682	0	13.3981	4.49618	NO	0.593373	0.946457	0.369082	6.10034	12.5276	11.8154	NO
ENSG00000293170		0.316091	0.742555	-0.487546	8.6164	10.6813	14.5288	13.9615	12.1695	22.5443	NO	0.495866	0.961696	-0.335415	7.94957	13.9129	13.0671	NO	0.110407	0.810044	-0.870181	10.0278	4.09349	10.5901	NO	0.0577347	0.53068	-0.971093	10.0137	9.1707	4.55845	NO
ENSG00000293174		0.942457	0.989094	-0.0535018	4.12977	2.39777	7.83211	3.70808	4.64464	5.27109	NO	0.774698	0.991154	0.206391	5.13382	5.13204	4.33924	NO	0.572168	0.984617	-0.468972	2.87541	1.07881	6.48906	NO	0.805135	0.976637	0.176219	5.491	3.51366	6.42085	NO
ENSG00000293175		0.735135	0.942803	0.285275	3.57723	3.98969	2.04395	3.20155	4.52955	0.882125	NO	0.292288	0.923465	0.809169	5.18278	5.17453	3.02209	NO	0.234475	0.925729	0.927009	3.31334	6.86173	4.6116	NO	0.625232	0.953108	0.390106	3.39674	3.04714	3.40267	NO
ENSG00000293176	RPSAP52	0.747995	0.946514	0.218391	9.24803	8.59519	3.89324	6.91337	4.35597	6.37061	NO	0.731516	0.98794	0.251363	6.40128	6.40447	6.46963	NO	0.517972	0.984063	0.446322	9.57961	4.39561	9.46926	NO	0.622495	0.95123	0.339258	5.86004	6.55641	9.78568	NO
ENSG00000293178		0.905132	0.982894	-0.132438	5.20966	14.7213	8.20459	5.90115	16.6362	8.58326	NO	0.161219	0.845604	1.2269	23.1771	16.3684	24.7887	NO	0.938223	0.99776	0.0912741	4.44604	9.3592	18.7794	NO	0.983396	0.997726	-0.0234172	11.0291	13.2142	5.01856	NO
ENSG00000293185	TPM3P9	0.736013	0.943078	-0.0946808	180.137	92.6227	140.481	138.026	139.295	148.609	NO	0.598367	0.977581	0.136361	134.931	109.213	200.848	NO	0.310888	0.961181	0.32148	244.516	152.255	115.378	NO	0.798682	0.976637	-0.0443357	117.267	120.97	167.985	NO
ENSG00000293187		0.934433	0.98735	-0.0317587	19.7956	20.5266	22.9849	18.2653	18.2672	29.9009	NO	0.970105	0.99819	-0.0150511	17.941	19.8992	21.1331	NO	0.334943	0.962384	-0.452298	14.517	9.22596	21.6489	NO	0.970374	0.996232	-0.0140947	21.2435	26.4931	15.743	NO
ENSG00000293188		0.726196	0.93984	-0.134014	13.0502	15.5918	19.4597	15.3816	16.2916	21.0649	NO	0.920734	0.99819	0.0403	15.1417	12.4058	23.8265	NO	0.785154	0.994046	0.112345	18.5359	17.7515	15.703	NO	0.768146	0.972454	-0.127781	16.2213	24.9519	9.00331	NO
ENSG00000293189		0.787824	0.956116	0.149766	11.7309	17.3395	15.0971	18.6192	8.23736	14.4205	NO	0.881606	0.99819	-0.0920182	23.1922	9.05123	6.66349	NO	0.163351	0.875403	-1.09144	9.16874	1.68962	8.95777	NO	0.732097	0.969342	-0.194179	12.1654	14.5128	7.53812	NO
ENSG00000293192		0.77627	0.953442	0.145171	32.6586	15.7138	15.8398	10.7397	20.7983	26.6348	NO	0.420615	0.946757	0.374719	18.1653	32.0553	17.8001	NO	0.0228152	0.460775	0.970644	39.1344	25.1603	36.7586	NO	0.395831	0.897281	0.41869	18.0082	36.908	20.0569	NO
ENSG00000293194	RDM1P5	0.994553	0.998791	0.0046621	4.69867	10.9544	5.14716	3.58198	4.85503	14.7353	NO	0.131053	0.810582	0.971754	9.06987	10.7463	18.0895	NO	0.154421	0.864374	0.86312	8.97349	11.529	13.3361	NO	0.2717	0.835799	0.676672	12.8354	7.62901	11.0661	NO
ENSG00000293199	PTENP1	0.88904	0.980677	-0.0402075	55.3934	34.4584	45.6541	42.1216	56.1243	40.1257	NO	0.835753	0.997773	0.063204	43.6256	40.794	47.476	NO	0.578441	0.984755	-0.189786	39.7648	47.7303	25.7433	NO	0.15048	0.726533	0.38109	63.2666	62.3906	48.9616	NO
ENSG00000293205	TPI1P2	0.342209	0.761744	0.288534	55.5279	38.2745	36.9092	38.6627	27.3851	40.3425	NO	0.651209	0.981141	-0.251907	24.2514	14.9067	53.703	NO	0.703179	0.989566	0.128017	33.3764	42.9816	30.0066	NO	0.501947	0.926213	0.199468	40.965	46.8725	30.9975	NO
ENSG00000293210	SSR4P1	0.507858	0.859559	-0.169222	54.635	58.0081	76.001	66.317	74.4309	69.5787	NO	0.283394	0.921797	0.267787	74.4908	78.372	80.3526	NO	0.785219	0.994046	-0.0740608	47.0982	71.3061	67.3056	NO	0.0564431	0.525683	0.444209	75.4359	100.334	105.169	NO
ENSG00000293222	ACTG1P17	0.955617	0.990444	0.0310926	11.7586	20.4787	30.1809	15.4305	19.666	22.5227	NO	0.933069	0.99819	0.0468956	14.9866	28.8289	13.5889	NO	0.87754	0.997296	-0.116777	26.5374	5.403	27.6531	NO	0.854706	0.982667	0.096599	21.9264	19.0994	18.3662	NO
ENSG00000293223		0.968899	0.992733	-0.0206924	14.6166	12.2331	13.8801	6.4488	17.789	22.2373	NO	0.364468	0.938394	0.60348	11.3783	20.6433	31.2889	NO	0.558076	0.984361	-0.502987	3.36156	9.98703	18.9949	NO	0.460666	0.918033	-0.397236	11.806	9.75941	8.70131	NO
ENSG00000293226	VENTXP1	0.310559	0.739598	-0.335158	36.3805	32.5208	31.098	39.9438	31.3138	59.5419	NO	0.8667	0.99819	0.0534307	32.0943	48.4769	41.7925	NO	0.716806	0.990898	-0.123854	35.2212	36.6809	34.1893	NO	0.593951	0.946563	-0.164848	39.7666	37.8539	32.0235	NO
ENSG00000293229		0.798155	0.957844	-0.109297	26.8066	12.4615	16.3449	22.5533	17.2401	17.7982	NO	0.196464	0.87671	-0.633539	8.94327	13.9129	11.0568	NO	0.374042	0.972796	-0.440469	15.5988	12.4888	10.5901	NO	0.350665	0.882727	-0.562564	23.6687	14.2655	5.47015	NO
ENSG00000293231		0.196921	0.6298	0.884528	13.4033	7.12084	9.08053	3.2219	4.4223	8.30581	NO	0.194619	0.87671	0.90953	6.95588	7.95025	13.0671	NO	0.769377	0.99313	0.234906	6.6852	6.14023	3.85257	NO	0.755247	0.970674	-0.251718	6.37233	2.03793	4.55845	NO
ENSG00000293232		0.674721	0.925661	0.197088	40.3068	18.3362	22.6059	20.8455	15.3662	34.3082	NO	0.296128	0.925328	0.428656	32.3152	21.8447	30.2457	NO	0.391705	0.974162	0.368912	19.18	31.7182	30.4867	NO	0.361773	0.886729	0.400374	38.1941	31.9272	19.3068	NO
ENSG00000293237	HTR7P1	0.154659	0.578993	0.343687	80.2044	57.8532	77.7076	60.5447	55.008	52.6896	NO	0.0957268	0.764166	0.424337	64.5434	69.1509	74.6225	NO	0.873334	0.997296	0.0453501	47.9687	51.9604	59.544	NO	0.493529	0.922978	0.163843	66.5811	64.5862	52.6473	NO
ENSG00000293240		0.29507	0.727989	-0.428432	142.554	191.217	164.446	141.419	235.174	329.159	NO	0.850773	0.99819	0.0730819	252.212	211.417	186.46	NO	0.761109	0.99259	0.124905	182.902	202.695	294.694	NO	0.966633	0.995932	0.0158082	218.362	248.67	190.727	NO
ENSG00000293241	GTF2IP4	0.582618	0.890824	0.148656	650.424	865.842	525.312	696.08	657.439	474.446	NO	0.0571971	0.650316	0.3534	728.26	752.874	644.127	NO	0.512742	0.984063	-0.175773	373.496	610.942	507.498	NO	0.769158	0.972454	0.102445	916.628	605.479	442.996	NO
ENSG00000293246	ZNF321P	0.554074	0.87883	0.205498	29.7452	21.9345	39.8837	29.6971	21.2453	26.7185	NO	0.0609026	0.658679	0.672293	31.6843	30.4049	56.477	NO	0.383392	0.973173	-0.382548	23.6113	15.79	15.3782	NO	0.938797	0.993354	-0.0700424	43.2969	46.1042	6.43839	NO
ENSG00000293254		0.674262	0.925492	-0.227301	10.9165	7.76295	7.69951	6.72775	8.41958	18.7478	NO	0.489277	0.961611	0.35275	8.49203	12.4315	17.0505	NO	0.517508	0.984063	-0.381282	8.00025	5.10282	8.69374	NO	0.876135	0.98552	-0.0774966	9.01881	11.5097	7.99219	NO
ENSG00000293256	CBX3P2	0.526678	0.867079	-0.382336	12.4459	4.45052	7.26442	8.59172	15.2118	7.21442	NO	0.914727	0.99819	-0.0635128	14.9055	7.08059	6.03096	NO	0.819392	0.995914	0.131772	16.713	9.33164	6.17753	NO	0.290277	0.847476	-0.652272	5.462	8.15173	4.55845	NO
ENSG00000293257		0.892799	0.981381	-0.0728715	10.9366	5.69027	13.0607	11.0869	5.99823	14.3368	NO	0.363723	0.938394	0.557472	6.79701	23.3745	15.6473	NO	0.647516	0.985329	-0.337891	11.3313	11.3823	2.5694	NO	0.975301	0.996913	0.0169463	10.2288	8.43627	10.5954	NO
ENSG00000293258		0.387017	0.793802	0.370831	21.9056	19.1352	19.4117	15.9086	11.303	20.4191	NO	0.228774	0.899445	0.549124	25.2171	21.0651	17.4899	NO	0.21188	0.917038	0.576566	28.2217	19.1836	17.9395	NO	0.448876	0.914892	0.343135	19.8119	26.1287	13.5307	NO
ENSG00000293259		0.186826	0.620248	-0.60288	12.4492	11.5745	9.99059	16.116	17.2446	18.9883	NO	0.771569	0.990462	-0.141052	8.94784	11.9294	28.1553	NO	0.221215	0.919843	-0.710316	14.4896	12.2815	4.80604	NO	0.746896	0.970005	-0.136043	12.7518	16.3124	17.329	NO
ENSG00000293261		0.894297	0.9816	-0.0801132	6.91535	18.5527	23.9378	16.2842	10.4243	21.7435	NO	0.241708	0.909076	0.559097	24.6472	16.6393	23.2941	NO	0.689115	0.989312	-0.228493	16.2822	8.80634	12.0992	NO	0.651697	0.957399	-0.235154	19.2566	9.40705	11.2271	NO
ENSG00000293264	ACTG1P25	0.97125	0.993087	-0.0116892	59.4567	44.0822	31.3197	33.6503	50.332	49.702	NO	0.400957	0.940995	-0.290102	29.9486	29.6129	40.1528	NO	0.315709	0.961181	0.326965	45.6828	48.1915	58.505	NO	0.329268	0.871095	0.300116	48.2176	43.8713	68.424	NO
ENSG00000293265		0.731378	0.941201	-0.219092	5.19912	5.04043	5.49602	6.41498	7.75751	4.7292	NO	0.903793	0.99819	0.0744762	7.10158	6.04542	5.0707	NO	0.158653	0.868134	0.84927	6.68667	13.2929	13.3297	NO	0.51021	0.927367	0.380108	9.66531	6.55182	7.95918	NO
ENSG00000293269		0.947774	0.98975	-0.0383953	8.51315	8.79477	8.67106	14.1204	5.26205	9.37806	NO	0.412135	0.943572	0.45379	13.0353	9.30471	12.2477	NO	0.730374	0.990898	-0.216547	7.70467	9.09945	4.761	NO	0.444612	0.913994	0.400474	10.084	18.2541	8.36769	NO
ENSG00000293271	SLC44A3-AS1	0.230349	0.671261	0.34015	43.8296	74.8762	48.751	48.2929	46.1642	35.13	NO	0.0200972	0.438338	0.673459	65.658	52.6103	72.7422	NO	0.0196758	0.423897	0.750469	49.475	60.2512	97.6523	NO	0.114398	0.680109	0.448789	63.3011	49.5923	58.6206	NO
ENSG00000293274		0.439247	0.822707	-0.587616	1.93183	4.47675	6.41413	4.32547	6.12778	8.3793	NO	0.967381	0.99819	0.0285318	4.00374	8.98646	5.11073	NO	0.680394	0.988518	0.289151	5.60098	8.26068	7.11612	NO	0.740174	0.969739	-0.264146	7.35257	4.10612	3.6771	NO
ENSG00000293277		0.84223	0.970007	-0.132483	3.91963	7.1984	9.39765	6.93782	4.16758	12.2769	NO	0.979057	0.99819	0.0181947	5.15255	4.96891	11.3333	NO	0.97934	0.999722	0.0185539	8.03577	6.46537	5.58041	NO	0.55682	0.938657	-0.396874	8.46008	4.20197	3.74796	NO
ENSG00000293278		0.103885	0.495482	1.09955	7.83399	10.458	9.16506	3.29845	5.30267	3.56975	NO	0.287609	0.923113	0.911024	1.99107	11.322	15.7568	NO	0.351946	0.970791	0.675654	6.68784	8.66229	3.90305	NO	0.501016	0.926191	0.492647	6.71062	5.48938	4.84813	NO
ENSG00000293279		0.997289	0.999525	-0.00156222	12.8254	23.811	15.7349	10.8444	20.8611	21.274	NO	0.0333972	0.543892	0.914531	40.0563	22.2799	29.5518	NO	0.0460034	0.617204	1.17844	18.8932	37.2132	64.3563	NO	0.00272271	0.107297	1.15349	39.99	42.5822	30.0495	NO
ENSG00000293287		0.995665	0.999076	0.0025936	8.28376	16.6973	18.1611	21.4793	9.81601	11.8654	NO	0.360664	0.937809	0.436954	13.9118	14.9067	24.1592	NO	0.812386	0.994498	-0.131097	8.9136	20.3672	7.94254	NO	0.807881	0.976637	0.123359	11.6988	11.2086	22.7923	NO
ENSG00000293294	MTHFD2P1	0.835739	0.968387	0.0952556	56.6332	41.2377	28.6597	41.4558	32.6254	40.5415	NO	0.62242	0.980613	0.269479	33.4684	87.9646	25.5031	NO	0.273437	0.948389	0.517729	45.1011	33.0338	83.98	NO	0.86939	0.984628	0.0767462	32.3382	30.1332	60.4331	NO
ENSG00000293296	PFN1P2	0.763608	0.950828	-0.0758765	86.2189	89.3341	108.815	76.7464	96.0289	133.227	NO	0.666702	0.982678	0.156176	69.4287	115.7	132.046	NO	0.311784	0.961181	-0.241456	74.1071	73.2976	83.9133	NO	0.148777	0.724656	-0.353351	80.0155	66.9918	80.0648	NO
ENSG00000293297		0.291939	0.724693	-0.190204	119.82	89.3454	123.817	140.196	114.679	122.662	NO	0.202699	0.879416	-0.256129	89.9374	105.889	94.5357	NO	0.221698	0.919843	-0.255178	87.4592	112.446	90.4769	NO	0.379959	0.894853	-0.200925	87.4414	95.7845	141.574	NO
ENSG00000293310		0.00622548	0.109215	0.983908	39.7373	73.2605	38.1001	20.7991	31.6943	21.0945	NO	1.2032e-14	9.44623e-12	2.38818	110.914	119.932	123.589	UP	3.50556e-09	1.87394e-06	1.95163	62.0625	91.5507	114.586	UP	1.22501e-10	1.06447e-07	1.97069	95.272	103.378	81.6617	UP
ENSG00000293311	SMPD4BP	0.20887	0.642053	-0.193112	247.312	238.197	231.671	257.478	238.714	332.01	NO	0.600295	0.977668	-0.115516	266.808	254.416	184.217	NO	0.176511	0.887217	-0.256293	225.838	176.719	230.489	NO	0.665502	0.960899	-0.0742478	276.708	260.145	222.223	NO
ENSG00000293313	ZNF37BP	0.805424	0.959629	-0.0720683	208.348	335.977	386.806	275.164	316.272	361.573	NO	0.230013	0.901472	0.469295	436.154	603.018	247.783	NO	0.704475	0.98988	0.0530983	308.732	280.341	312.283	NO	0.175772	0.758944	0.252488	413.457	395.707	297.733	NO
ENSG00000293314	SDAD1P1	0.157751	0.585041	-0.451316	46.7124	35.1149	26.0015	50.7526	57.1038	38.0807	NO	0.0160272	0.391938	0.688825	59.0561	81.9195	75.4778	NO	0.0845304	0.746862	0.547159	57.9583	49.8354	92.6358	NO	0.0938813	0.638827	0.46588	61.5294	58.5164	74.582	NO
ENSG00000293315		0.564698	0.882603	0.487587	9.78461	7.64423	5.24836	12.2799	5.75933	1.68369	NO	0.0396127	0.578405	1.62979	11.4489	14.0734	23.3851	NO	0.0166766	0.387111	1.79227	16.7314	14.72	21.461	NO	0.0138761	0.27976	1.86076	15.6366	19.5595	23.4073	NO
ENSG00000293316	PLEKHA8P1	0.671397	0.925087	-0.230078	17.239	16.1619	24.7687	12.3481	25.8296	35.1234	NO	0.920782	0.99819	-0.0559919	19.3383	20.7543	19.4546	NO	0.982409	0.999722	0.0123584	14.9858	32.0451	18.4908	NO	0.991225	0.998904	0.00733429	31.3725	31.1742	10.6142	NO
ENSG00000293317	ZNF702P	0.803588	0.958984	0.151712	5.33663	5.38985	9.39576	4.98163	3.47338	10.8929	NO	0.929474	0.99819	0.0549003	3.515	8.37612	5.72292	NO	0.824592	0.995914	0.140664	3.89301	9.22153	5.63084	NO	0.777499	0.97354	-0.185305	2.90301	7.60864	5.14136	NO
ENSG00000293319		0.245309	0.687204	1.54714	89.1401	112.842	85.1334	39.0175	46.3176	18.3423	NO	0.799912	0.992886	0.397356	14.5702	38.9111	104.496	NO	0.708725	0.990253	-0.651703	14.1922	13.016	34.4739	NO	0.74294	0.969775	-0.586466	16.3504	39.9154	13.3554	NO
ENSG00000293320		0.461037	0.833998	-0.509113	17.5925	13.6842	6.8637	24.1129	10.4246	19.7584	NO	0.765118	0.990045	-0.219177	14.2897	23.9433	7.00564	NO	0.928959	0.99776	-0.0542558	16.0738	18.8609	11.2586	NO	0.521816	0.930646	-0.373452	11.3384	10.3585	17.3842	NO
ENSG00000293321		0.137803	0.552543	0.729314	22.3149	24.766	12.791	11.0451	13.1836	10.1434	NO	0.404066	0.940995	0.464171	12.5015	27.5312	9.04644	NO	0.0112914	0.324079	1.28258	25.3916	19.4441	35.97	NO	0.0483399	0.489566	0.91337	16.1238	22.7262	26.2242	NO
ENSG00000293324		0.168337	0.598706	0.815421	10.5424	15.4892	15.6393	7.25956	11.1399	5.28886	NO	0.542718	0.968449	0.370253	8.11518	5.23909	17.6033	NO	0.490714	0.982941	-0.531261	10.2361	3.46539	2.68455	NO	0.920759	0.992627	0.0668556	10.3081	4.54065	9.64996	NO
ENSG00000293328	NKAPP1	0.993949	0.998621	-0.00236102	36.8021	34.6201	34.9003	44.1171	29.5785	34.2274	NO	0.503526	0.962451	-0.23125	33.9179	20.4085	30.8276	NO	0.379473	0.973149	-0.309463	29.6462	18.2089	33.0176	NO	0.651528	0.957399	-0.143287	28.6887	29.3997	35.8184	NO
ENSG00000293329	DUXAP9	0.544925	0.875331	0.100187	456.516	539.777	669.634	504.087	490.378	541.903	NO	0.603904	0.977861	0.0672253	510.913	473.808	496.18	NO	0.676886	0.988485	0.0576342	576.227	478.618	421.105	NO	0.576696	0.941826	0.0606963	524.828	551.896	480.152	NO
ENSG00000293330		0.12796	0.53729	0.535791	37.0634	30.6515	32.9349	17.8676	22.0545	30.4948	NO	0.616368	0.980613	-0.206719	13.0382	16.477	27.9956	NO	0.341616	0.964404	-0.423109	12.3283	13.1615	23.0141	NO	0.755957	0.970755	0.116726	22.6034	27.5561	22.6507	NO
ENSG00000293331		0.699163	0.93298	-0.149933	26.5705	18.4866	32.9745	40.4269	19.1498	28.7209	NO	0.403727	0.940995	-0.337825	16.7636	22.4923	22.4709	NO	0.699403	0.989566	-0.165213	21.5408	18.8419	29.7154	NO	0.354093	0.884075	0.350749	37.3498	32.5501	35.205	NO
ENSG00000293332		0.38503	0.793342	-0.31433	20.7396	20.5055	28.1251	23.5502	32.8342	30.1257	NO	0.831152	0.99707	-0.0770876	21.2835	23.1478	31.2956	NO	0.277536	0.950091	-0.446437	19.3176	15.2599	23.5054	NO	0.810903	0.97712	-0.0829457	27.0162	27.045	24.4839	NO
ENSG00000293337		0.794874	0.95629	-0.0999808	11.1876	16.0464	17.798	16.4713	14.0477	17.1447	NO	0.645466	0.980613	0.180355	17.7056	11.8486	21.6562	NO	0.872196	0.997296	0.0674358	19.2288	15.2555	12.0047	NO	0.52336	0.930908	-0.244407	11.8008	16.7296	10.8455	NO
ENSG00000293338		0.787114	0.955972	0.0652136	44.2699	49.9568	59.5535	46.2461	54.928	45.2168	NO	0.733818	0.98794	0.0874308	48.4528	43.4762	51.0846	NO	0.604431	0.985329	0.137729	47.7252	45.8204	53.9534	NO	0.36358	0.886901	0.212107	61.4747	52.4299	50.9059	NO
ENSG00000293339		0.801432	0.958279	0.148971	24.6423	20.7806	7.33135	18.1232	15.9747	9.51889	NO	0.53838	0.967437	-0.371833	5.94859	20.7245	7.65595	NO	0.580474	0.985329	0.299009	22.3892	14.6067	12.3553	NO	0.845394	0.980519	0.099128	11.1045	12.6467	22.2299	NO
ENSG00000293340		0.268865	0.702001	-0.640005	9.57378	4.28459	7.26442	10.7397	11.6575	9.86405	NO	0.914655	0.99819	-0.0611663	6.95588	8.94404	13.4672	NO	0.138842	0.844121	-1.00283	5.571	4.09349	4.41252	NO	0.467106	0.918565	-0.440876	8.41807	10.1897	4.95651	NO
ENSG00000293341		0.244974	0.686812	-0.221099	131.161	124.963	180.349	156.479	157.157	190.663	NO	0.63602	0.980613	-0.0873441	116.263	164.968	158.815	NO	0.0142945	0.361076	-0.453604	95.8212	125.312	116.491	NO	0.364373	0.887391	-0.149255	159.308	135.523	145.551	NO
ENSG00000293352	RPLP0P2	0.399	0.799616	0.599373	3.5022	1.31342	4.1455	2.63495	1.29662	1.22129	NO	0.641219	0.980613	0.310688	1.41387	3.10975	1.72203	NO	0.766868	0.992827	0.21765	2.21747	2.12945	1.25214	NO	0.588577	0.945895	0.396098	2.35765	2.64407	1.79983	NO
ENSG00000293353		0.462146	0.83488	0.261861	28.0106	32.5459	19.9168	25.7752	21.2966	18.9847	NO	0.495895	0.961696	0.354131	29.8109	43.9379	13.0671	NO	0.619146	0.985329	0.213592	35.6544	13.3038	26.4751	NO	0.152985	0.729618	0.49868	34.5927	37.8059	20.9689	NO
ENSG00000293360	ABCA11P	0.950312	0.989802	-0.0145756	61.7887	80.9274	72.8766	72.9127	75.7117	68.0658	NO	0.000499908	0.0456847	0.837979	139.151	85.6845	141.678	NO	0.00641349	0.233613	0.652146	126.151	116.684	76.7885	NO	5.91653e-06	0.00116845	0.948124	140.936	132.552	133.547	NO
ENSG00000293363		0.0961021	0.476749	-0.948673	6.30417	10.0375	5.10783	10.7473	15.5223	15.5424	NO	0.426045	0.946847	-0.434939	8.21269	7.67458	12.4268	NO	0.277533	0.950091	-0.670416	5.01294	7.93573	11.4744	NO	0.0203131	0.336307	-1.57442	4.37436	6.11821	2.6143	NO
ENSG00000293364		0.794874	0.95629	-0.0999808	11.1876	16.0464	17.798	16.4713	14.0477	17.1447	NO	0.645466	0.980613	0.180355	17.7056	11.8486	21.6562	NO	0.872196	0.997296	0.0674358	19.2288	15.2555	12.0047	NO	0.52336	0.930908	-0.244407	11.8008	16.7296	10.8455	NO
ENSG00000293365		0.787114	0.955972	0.0652136	44.2699	49.9568	59.5535	46.2461	54.928	45.2168	NO	0.733818	0.98794	0.0874308	48.4528	43.4762	51.0846	NO	0.604431	0.985329	0.137729	47.7252	45.8204	53.9534	NO	0.36358	0.886901	0.212107	61.4747	52.4299	50.9059	NO
ENSG00000293386	LRRC78P	0.381063	0.791066	1.15519	2.87213	12.4615	3.63221	5.36983	5.07061	0	NO	0.759675	0.989417	0.556983	7.33764	10.9316	0	NO	0.33066	0.962022	1.13658	3.3426	4.59593	7.06004	NO	0.357103	0.885672	1.13036	5.462	7.92679	2.73507	NO
ENSG00000293389		0.457156	0.831285	-0.343859	13.6072	15.2091	15.825	21.3476	12.8404	24.8752	NO	0.953692	0.99819	-0.026186	12.5158	16.3109	24.6267	NO	0.335458	0.962384	0.423157	22.5151	20.2149	28.4695	NO	0.55541	0.9385	-0.258783	16.3979	16.6311	13.1815	NO
ENSG00000293390		0.493119	0.849957	-0.209609	43.0777	23.392	44.3217	39.9403	38.1528	45.6642	NO	0.970242	0.99819	0.0116279	28.5905	38.6883	50.2114	NO	0.476387	0.982941	0.218574	58.8453	37.7431	38.1465	NO	0.984108	0.997726	0.00573082	40.2016	42.3822	37.8254	NO
ENSG00000293399		0.0187049	0.205742	-1.39328	3.40816	4.81417	5.41527	13.6479	24.1269	5.89052	NO	0.855733	0.99819	-0.138921	14.4627	15.8956	4.86201	NO	0.858515	0.997207	-0.106957	10.3096	9.25172	12.6631	NO	0.900257	0.988848	0.0930568	25.1588	7.77683	11.1882	NO
ENSG00000293402		0.677653	0.926643	0.144273	34.3744	45.348	27.9835	22.9125	30.6808	45.716	NO	0.00509881	0.216308	0.880566	56.806	58.5161	48.2358	NO	0.470056	0.982941	-0.361938	38.5745	14.133	20.9723	NO	0.045645	0.478736	0.624587	51.0053	52.6574	40.8833	NO
ENSG00000293404		0.130802	0.541309	-1.10229	3.20629	6.25401	7.25162	10.3045	9.20492	17.813	NO	0.999335	0.999997	0.000500851	12.7442	12.1405	8.54818	NO	0.284084	0.954744	-0.692226	8.23598	3.42412	9.82894	NO	0.38002	0.894853	0.45589	14.0167	15.656	18.9054	NO
ENSG00000293405	CYP2T1P	0.55148	0.878365	-0.327096	8.02878	10.0282	15.591	15.0583	7.16463	23.4203	NO	0.857552	0.99819	-0.0922877	10.9354	11.9456	12.529	NO	0.664087	0.986199	0.218088	12.5368	18.1709	13.8373	NO	0.736322	0.969458	0.17055	11.8831	16.1601	17.6015	NO
ENSG00000293411		0.477731	0.842334	-0.33426	14.2912	14.7716	18.2249	23.1201	25.2133	13.4551	NO	0.688641	0.98499	0.183012	25.243	12.614	28.326	NO	0.385242	0.973173	-0.421932	15.0257	11.2855	14.4169	NO	0.194146	0.778999	-0.592056	10.4	21.1338	9.12412	NO
ENSG00000293412	GUCY1B2	0.771344	0.952553	-0.241014	48.5913	19.7104	72.1727	20.5478	64.554	86.4215	NO	0.119533	0.796959	1.12072	144.363	106.883	61.0265	NO	0.0536728	0.636704	1.29362	81.4562	147.317	111.176	NO	0.266742	0.834621	0.832355	52.3855	80.7629	142.711	NO
ENSG00000293413		0.0812308	0.436788	-0.875509	11.9351	31.3176	37.3585	41.5467	47.6628	45.1772	NO	0.784051	0.991795	0.195904	33.1998	125.99	24.9965	NO	0.663528	0.986199	-0.221981	19.422	33.1595	66.5616	NO	0.582505	0.942935	-0.18269	32.1006	56.2744	30.8068	NO
ENSG00000293422	PRORSD1P	0.286384	0.71835	0.559966	31.4527	15.8663	22.7892	12.8087	12.3475	21.7309	NO	0.734504	0.98794	-0.205919	10.2926	17.5138	9.51801	NO	0.543813	0.984063	0.346738	22.1616	11.2206	22.3384	NO	0.620979	0.950856	0.264935	17.2705	16.9553	19.0103	NO
ENSG00000293423	ABCA17P	0.576603	0.887529	-0.403466	2.20191	4.60046	3.08895	5.44445	1.64662	8.46906	NO	0.327566	0.930754	0.656524	4.88944	8.4921	6.94594	NO	0.207459	0.911624	0.869319	7.76452	6.88386	8.59633	NO	0.640889	0.957219	0.321559	3.3274	6.35542	7.37771	NO
ENSG00000293427		0.584389	0.891908	0.10022	361.926	429.058	486.776	439.732	345.582	403.748	NO	0.398251	0.940928	-0.176747	345.531	381.802	250.901	NO	0.090757	0.763466	-0.312022	346.641	283.38	250.78	NO	0.428752	0.909428	0.170853	445.772	531.829	337.955	NO
ENSG00000293428	C22orf46P	0.157938	0.585168	0.593553	408.473	332.019	852.618	330.04	290.02	351.132	NO	0.792702	0.992075	0.0421161	296.749	300.837	320.408	NO	0.110574	0.810044	0.247829	324.479	336.651	396.442	NO	0.337689	0.87549	0.188014	294.862	342.74	450.127	NO
ENSG00000293433		0.734636	0.942408	0.190615	8.11145	6.13409	13.1486	8.89386	7.27793	6.67953	NO	0.0769791	0.713897	-1.24612	2.45463	2.35229	3.19511	NO	0.600187	0.985329	0.316134	7.19138	13.8964	6.65117	NO	0.688974	0.963089	-0.244737	7.33764	5.11658	6.09173	NO
ENSG00000293434	AHSA2P	0.898139	0.981619	-0.0347422	83.5716	114.813	119.323	79.3775	119.88	129.357	NO	0.355193	0.936267	-0.234255	87.387	86.2152	78.0705	NO	0.340449	0.964404	-0.25189	85.4148	70.5425	92.7968	NO	0.524126	0.931	0.167373	135.184	123.4	95.796	NO
ENSG00000293440		0.445035	0.825078	-0.508597	2.87213	5.34063	4.54026	7.51776	4.17908	7.11927	NO	0.669538	0.982943	0.264718	5.96218	6.16267	8.65867	NO	0.179272	0.89046	0.826224	8.9136	13.7595	8.82505	NO	0.885273	0.986192	-0.0965785	9.25328	2.03793	8.20522	NO
ENSG00000293442	PRKY	0.847984	0.971781	-0.182022	0.203628	2.03903	2.43516	0.460583	1.14127	4.35636	NO	0.869278	0.99819	-0.16981	1.24371	3.6206	0.131193	NO	0.825076	0.995914	-0.222716	2.73348	0.256784	1.1464	NO	0.753822	0.970555	0.302584	2.04481	2.7313	1.14294	NO
ENSG00000293446		0.310845	0.739951	-0.421135	13.2022	10.8405	23.2571	25.1509	13.9766	23.3656	NO	0.0599104	0.65705	0.928302	46.2598	49.8983	19.8362	NO	0.763818	0.992827	-0.14969	30.0274	11.0848	13.7129	NO	0.377908	0.893791	-0.468052	7.19949	21.0761	17.9852	NO
ENSG00000293448		0.971296	0.993087	0.0233347	2.57144	2.39674	5.139	4.73103	4.19806	1.4448	NO	0.398231	0.940928	0.533566	5.0862	7.24984	2.21558	NO	0.980808	0.999722	0.0158458	2.70066	3.24196	2.80587	NO	0.725582	0.968173	-0.233018	2.22788	3.50015	2.00298	NO
ENSG00000293455		0.196149	0.629451	-0.579112	14.6767	11.1428	11.5562	12.3644	22.0507	23.9843	NO	0.796872	0.992327	0.10939	18.5874	18.9916	18.3163	NO	0.820938	0.995914	-0.102416	16.9764	12.5771	18.96	NO	0.838043	0.980519	-0.0903535	27.2402	12.8074	14.1259	NO
ENSG00000293457	PTPRVP	0.345926	0.765637	-0.695607	1.53967	1.02705	1.27034	0.991223	4.84066	2.44123	NO	0.482988	0.961611	-0.48971	0.910127	1.81534	1.62578	NO	0.896758	0.99776	-0.088582	2.02397	2.75475	1.42544	NO	0.858847	0.983006	-0.122229	1.63458	2.32811	2.30283	NO
ENSG00000293460	LINC02210	0.115605	0.518366	-0.227071	193.737	164.13	141.088	191.482	207.59	181.229	NO	0.488881	0.961611	0.106331	191.157	183.883	199.423	NO	0.0950518	0.778033	0.255908	191.565	216.34	227.893	NO	0.919838	0.992387	0.0146767	204.435	157.275	211.367	NO
ENSG00000293464		0.63758	0.912496	0.400088	3.28712	1.8836	1.8542	1.67759	1.31111	1.84504	NO	0.79477	0.992327	-0.201992	3.07762	0.264564	1.34186	NO	0.988908	0.999722	0.0108015	0.553849	1.56952	3.05943	NO	0.99669	0.999058	0.00319914	2.9048	1.30438	0.916872	NO
ENSG00000293465		0.588	0.893223	-0.208533	31.9623	55.4043	31.4642	29.9417	55.5719	51.9322	NO	0.346659	0.936069	0.357166	48.5234	73.7367	39.9114	NO	0.743842	0.990898	0.212752	21.2864	56.6954	85.74	NO	0.479987	0.919735	0.310388	57.8851	76.8735	34.1024	NO
ENSG00000293468	ATE1OSP	0.944125	0.9897	0.0550836	1.91476	11.2009	7.17829	3.5078	5.29196	7.8345	NO	0.449958	0.952207	-0.959095	0	6.37315	5.61364	NO	0.907543	0.99776	-0.102801	4.4568	3.67991	5.4439	NO	0.955182	0.994596	0.0427465	3.78517	10.1897	3.7582	NO
ENSG00000293469	CHMP1B2P	0.280145	0.71306	0.435192	27.764	24.0328	27.2416	23.6272	15.1034	20.1713	NO	0.861885	0.99819	0.0778659	13.9118	16.8943	28.1445	NO	0.706127	0.990253	-0.172418	22.284	9.21035	18.5326	NO	0.177238	0.760176	-0.610855	17.2963	11.2086	9.11691	NO
ENSG00000293470		0.317317	0.742916	0.171337	182.347	175.571	156.965	145.859	161.407	149.311	NO	0.0658047	0.677428	0.360483	233.791	152.309	163.218	NO	0.668337	0.986944	0.0848688	135.562	167.25	142.319	NO	0.0275112	0.387139	0.383259	173.335	205.234	201.085	NO
ENSG00000293473	CENPBD1P	0.259448	0.694801	0.378058	91.1974	117.13	99.3029	78.1196	66.2935	92.8967	NO	1.57246e-06	0.000335302	1.40475	216.022	161.658	201.964	UP	4.219e-09	2.18698e-06	1.66291	217.827	214.764	254.748	UP	2.53163e-09	1.41926e-06	1.63537	198.587	227.046	296.7	UP
ENSG00000293475		0.522693	0.865186	-0.200693	23.3258	25.035	30.1466	29.5015	31.9118	28.6046	NO	0.470571	0.959473	-0.245545	20.6074	22.2234	27.2241	NO	0.259295	0.940124	-0.403205	13.672	25.3777	25.2751	NO	0.103015	0.661053	-0.543441	23.3959	18.8287	17.6375	NO
ENSG00000293476		0.0016547	0.0477802	0.535324	413.043	450.246	442.774	366.135	267.815	275.43	NO	0.656882	0.982678	-0.228124	316.957	119.033	346.664	NO	0.12181	0.825722	0.304913	332.347	358.006	329.431	NO	0.00368721	0.132671	0.505965	382.635	442.991	418.167	NO
ENSG00000293477	CRYZL2P	0.697061	0.93298	0.14048	47.4184	30.0169	27.1182	21.1335	38.6431	35.1115	NO	0.91585	0.99819	-0.0490063	18.0108	24.761	45.0997	NO	0.644465	0.985329	0.160627	26.0203	33.7002	35.37	NO	0.644362	0.957399	-0.169014	32.1809	18.4467	30.9039	NO
ENSG00000293478	TP73-AS1	0.370425	0.783922	0.104624	776.753	698.962	711.897	692.051	657.938	682.778	NO	0.0416204	0.585488	-0.278936	574.304	501.419	470.96	NO	0.0899384	0.763103	-0.213571	528.546	552.211	525.163	NO	0.904937	0.99011	-0.0138731	625.829	751.988	587.246	NO
ENSG00000293482		0.0897312	0.461486	-0.627404	16.3742	23.2441	21.4762	32.4223	33.7526	28.2838	NO	0.845079	0.99819	0.0702783	23.0881	38.6242	31.3631	NO	0.893944	0.99776	-0.057444	31.5267	15.5362	42.8145	NO	0.815424	0.978066	-0.0777426	33.2791	36.7155	19.6277	NO
ENSG00000293484	TEX14BP	0.525079	0.866231	-0.483548	3.90241	1.84476	3.04122	1.46102	4.90489	8.9267	NO	0.322766	0.930192	-0.85532	0.67436	4.04126	2.05196	NO	0.499411	0.982941	-0.555721	5.27665	1.38838	1.80012	NO	0.9634	0.995358	0.0333132	3.58442	6.25017	3.09616	NO
ENSG00000293487	CDIPTOSP	0.268807	0.702001	-0.437133	12.4972	23.3218	20.4848	36.7063	22.591	18.2689	NO	0.956065	0.99819	0.0315557	20.3978	44.8901	13.7271	NO	0.187681	0.895535	0.626283	24.4574	30.4605	58.8539	NO	0.30265	0.856671	0.380172	38.989	34.4889	23.0862	NO
ENSG00000293491	TMEM198B	0.993543	0.998505	0.00194127	58.9418	48.833	52.2861	56.469	42.3584	62.6425	NO	0.441537	0.949705	0.194899	48.9563	59.3367	60.5577	NO	0.610596	0.985329	-0.138034	43.4804	40.9976	48.3772	NO	0.337745	0.87549	-0.232243	46.5715	50.5971	35.7163	NO
ENSG00000293492	NUDT16L2P	0.161689	0.5895	0.660987	13.4055	14.3559	23.7761	8.46179	12.1335	10.7051	NO	0.58496	0.975428	0.300325	6.95513	20.4972	11.4408	NO	0.378891	0.973149	-0.574003	6.81798	4.47621	7.72509	NO	0.335702	0.87468	0.464351	15.939	9.81634	17.5522	NO
ENSG00000293493	VNN3P	0.718978	0.937398	0.17987	33.7759	34.5316	42.2483	23.1404	22.602	64.158	NO	0.660615	0.982678	-0.26349	15.0848	30.0106	33.1178	NO	0.864519	0.997296	-0.0936852	21.578	38.8192	25.3637	NO	0.658126	0.959248	-0.22347	28.3607	22.5162	30.1097	NO
ENSG00000293494	ZPLD2P	0.404915	0.803197	0.506851	6.65132	6.78711	6.69493	2.91126	7.06056	4.56718	NO	0.959126	0.99819	0.0334044	3.13608	4.25241	5.99096	NO	0.697247	0.989566	0.248148	8.86125	4.41256	3.26639	NO	0.715422	0.967362	-0.237652	2.58494	3.32103	5.74655	NO
ENSG00000293495	C19orf48P	0.0653243	0.394885	-0.19556	1388.34	1442	1692.23	1857.14	1702.37	1609.49	NO	0.0570065	0.649483	-0.227809	1525.76	1349.78	1199.19	NO	0.107372	0.806052	-0.172824	1303.99	1469.24	1425.66	NO	0.33396	0.873948	-0.09045	1644.17	1558.54	1505.36	NO
ENSG00000293497		0.206229	0.639556	-0.578832	12.6191	14.0191	9.00255	19.0114	15.5894	18.713	NO	0.156401	0.842081	-0.703728	10.8133	16.63	5.15598	NO	0.651462	0.985329	-0.211509	8.84702	14.3697	21.1592	NO	0.792765	0.976269	-0.113666	20.0519	13.2097	15.0024	NO
ENSG00000293505	GNRHR2	0.821776	0.965197	-0.0610471	60.0276	46.2833	75.1596	64.5214	60.4623	60.8652	NO	0.784258	0.991795	-0.0768376	40.8367	49.1977	78.3381	NO	0.768009	0.992827	-0.0855335	47.8766	55.7102	57.206	NO	0.384576	0.894967	-0.231567	47.9865	60.9234	45.7062	NO
ENSG00000293507	FBXL9P	0.694154	0.932706	0.168328	20.8934	16.8707	12.9931	9.22956	18.3679	18.7477	NO	0.430482	0.947337	0.358368	16.7893	25.0284	12.7668	NO	0.500581	0.982941	-0.331162	7.15245	9.78103	17.012	NO	0.169045	0.750044	0.63132	18.927	35.3856	16.7895	NO
ENSG00000293508	POLR1HASP	0.40345	0.802535	0.185651	93.8729	77.3455	99.8507	84.6171	62.8064	92.4987	NO	0.0257184	0.490599	0.503667	97.1273	98.817	114.521	NO	0.0783675	0.740266	0.434602	76.2371	113.802	108.155	NO	0.0224514	0.353747	0.491296	109.437	111.049	103.419	NO
ENSG00000293510	AFG3L1P	0.276141	0.709302	-0.209394	203.217	188.594	242.408	220.165	268.025	243.58	NO	0.366315	0.938394	-0.187195	222.715	225.461	151.039	NO	0.0426681	0.601295	-0.418155	159.213	169.5	171.289	NO	0.288868	0.846156	-0.195894	190.006	232.836	197.632	NO
ENSG00000293512		0.97329	0.993593	0.0338621	4.8281	11.5348	17.2594	2.63489	14.1243	22.6505	NO	0.722203	0.98794	0.31285	10.6132	9.54769	13.9641	NO	0.813035	0.994498	0.224186	6.20698	16.1635	11.371	NO	0.309879	0.86164	0.900279	15.2582	16.7807	22.8349	NO
ENSG00000293516	ZNF271P	0.330844	0.753171	-0.173303	1136.22	763.432	866.65	1105.52	969.882	1005.52	NO	0.916973	0.99819	-0.0511236	1177.47	466.244	1376.2	NO	0.015954	0.380627	0.297147	1225.58	1193.42	1051.82	NO	0.000239004	0.0195927	0.407798	1278.51	1306.2	1379.84	NO
ENSG00000293517		0.80719	0.959953	0.141164	12.3578	9.57921	7.80413	11.5548	7.65009	7.6674	NO	0.820908	0.995879	0.137894	8.5619	6.42531	12.9679	NO	0.974538	0.999722	-0.0206408	7.21228	14.3299	4.74642	NO	0.743467	0.969775	-0.194342	7.83538	6.575	7.85255	NO
ENSG00000293518	GGNBP1	0.581947	0.890409	0.359219	11.771	8.20572	8.95926	9.58651	9.41899	4.28548	NO	0.2168	0.889263	0.780902	9.28372	9.44197	19.3115	NO	0.292638	0.957696	0.682145	9.27555	14.4365	10.1114	NO	0.244308	0.821898	0.72982	16.0635	13.7946	7.99181	NO
ENSG00000293522	ULK4P3	0.713734	0.93654	-0.155648	14.7411	11.7961	7.53473	12.0238	14.6281	10.485	NO	0.674779	0.983803	0.181473	16.2203	11.9374	10.9957	NO	0.440601	0.982941	0.328449	13.5029	14.9129	14.3407	NO	0.70475	0.965719	-0.155142	10.2818	11.4058	10.2829	NO
ENSG00000293523	ULK4P1	0.352851	0.770656	-0.38837	17.593	18.4502	12.2692	21.2541	18.5107	23.2401	NO	0.426628	0.946847	0.32544	27.4301	27.5551	18.8347	NO	0.352682	0.970928	-0.958225	22.4229	17.9387	1.95118	NO	0.503942	0.926401	-0.288099	13.601	16.3455	20.3187	NO
ENSG00000293530		0.968707	0.992733	0.0219848	7.67043	4.51796	6.0433	4.91668	5.56139	7.30565	NO	0.971795	0.99819	0.0211519	6.04892	4.51331	5.99097	NO	0.934111	0.99776	0.0519981	3.1484	5.76759	9.31433	NO	0.440161	0.912737	0.425934	7.48085	8.39317	7.56865	NO
ENSG00000293531		0.409612	0.806304	1.23831	9.87185	5.86394	11.1155	10.4181	0	10.1953	NO	0.743632	0.988912	0.489937	6.08394	6.67621	2.42488	NO	0.822047	0.995914	-0.426111	4.86785	0	7.09666	NO	0.901958	0.989027	-0.246496	0	10.4121	5.56222	NO
ENSG00000293550		0.963675	0.992155	0.0237083	17.1801	16.0552	15.8843	10.9837	21.6563	17.4414	NO	0.79552	0.992327	0.139157	22.1632	15.8683	12.4167	NO	0.528434	0.984063	-0.35917	11.2917	7.94733	16.3434	NO	0.596846	0.946576	0.318408	9.09293	28.876	28.3195	NO
ENSG00000293554		0.0969824	0.47841	1.07394	5.74427	19.5823	15.4369	6.44379	7.09886	3.55963	NO	0.00310133	0.158336	1.83095	26.8298	23.8508	11.0568	NO	0.338221	0.963955	0.668983	5.571	8.18698	12.3551	NO	0.000183983	0.0160675	2.16139	30.9513	34.6449	15.4987	UP
ENSG00000293555	FAM169BP	0.0598119	0.379135	-0.759698	22.3458	9.98448	13.2255	22.5533	26.7328	24.9174	NO	0.00167732	0.105548	-1.52726	7.96567	8.94404	6.03096	NO	0.0849287	0.748476	-0.812625	16.7581	10.4287	11.573	NO	0.452713	0.916283	-0.289099	12.9213	21.9752	26.0816	NO
ENSG00000005102	MEOX1	0.000530788	0.0231397	-1.70684	3.50846	9.80247	6.69025	21.7197	22.1058	20.0653	DOWN	0.343169	0.93442	-0.42185	15.4876	13.0298	15.0774	NO	0.24795	0.932117	-0.732649	4.71318	14.0391	22.486	NO	0.0203431	0.336387	-1.11088	16.047	10.1866	4.81655	NO
ENSG00000009694	TENM1	3.83906e-14	3.52345e-11	-3.18893	31.6077	13.4122	22.6964	171.097	166.316	274.017	DOWN	4.14629e-08	1.30208e-05	-3.2027	31.7918	24.8786	9.08474	DOWN	0.837634	0.99694	0.440478	12.2962	1017	1160.21	NO	0.00572445	0.175459	-1.91909	41.8701	25.469	120.343	NO
ENSG00000010327	STAB1	0.00126985	0.0405748	-2.00872	4.33103	7.31467	8.3291	30.211	44.3124	15.2844	DOWN	0.0882722	0.74664	-1.36954	4.14443	13.9585	14.1934	NO	0.222651	0.920115	-0.774195	10.3683	12.4247	23.4018	NO	0.0807161	0.600865	-1.04906	10.3842	10.1753	18.8439	NO
ENSG00000059804	SLC2A3	3.66327e-06	0.000487635	-1.1354	75.461	73.6983	54.2248	153.261	160.787	131.353	DOWN	0.21071	0.887331	0.404935	253.015	120.555	192.464	NO	0.238251	0.928084	-0.525452	51.0827	125.154	129.711	NO	0.0150136	0.288656	-0.714896	85.0837	63.0427	123.958	NO
ENSG00000081138	CDH7	0.000700882	0.028556	-2.01184	5.69539	2.00465	3.00602	14.9272	17.4817	12.3643	DOWN	0.799647	0.992886	-0.401216	1.27713	8.41072	76.4334	NO	0.702872	0.989566	0.591977	1.99362	54.4475	68.7125	NO	4.41832e-06	0.000959826	-3.06168	0.935617	1.22712	1.7693	DOWN
ENSG00000104967	NOVA2	5.46268e-06	0.000656953	-1.27282	64.2949	111.491	114.22	251.788	219.814	210.794	DOWN	0.000433726	0.0409366	0.612581	305.624	376.411	283.299	NO	0.279149	0.951788	-0.540448	73.3883	171.103	231.152	NO	0.0296183	0.403095	0.593489	444.008	347.944	237.898	NO
ENSG00000105641	SLC5A5	0.000794067	0.0309775	-1.39164	19.0348	9.65216	14.4408	47.8503	32.6575	32.8837	DOWN	0.265188	0.912685	-0.645392	11.6351	19.5541	44.4571	NO	0.494431	0.982941	-0.481438	9.46113	30.8975	48.035	NO	0.105276	0.665178	-0.621937	22.4916	16.3501	34.2245	NO
ENSG00000105894	PTN	0.00123906	0.0399384	-2.53064	3.00296	1.86103	0.948889	8.98159	23.3316	9.73137	DOWN	0.556464	0.970105	-0.99185	57.3264	1.03936	2.10143	NO	0.00203572	0.112332	-3.03133	0	1.07019	3.69038	NO	0.805333	0.976637	0.456	63.7896	58.1564	0.953236	NO
ENSG00000106031	HOXA13	2.25434e-09	8.02269e-07	-1.2287	543.926	497.499	342.554	1026.21	1082.68	1075.98	DOWN	0.548115	0.968449	0.115228	857.916	1022.36	1350.37	NO	0.392018	0.974162	-0.245606	565.901	1114.64	874.24	NO	0.0321932	0.420185	-0.609411	750.565	461.257	889.03	NO
ENSG00000108576	SLC6A4	9.25689e-06	0.00100889	-3.39216	1.89738	13.7002	7.46387	71.296	57.3017	75.1032	DOWN	0.401986	0.940995	-1.29694	3.95295	20.3378	177.541	NO	0.781149	0.994046	-0.44843	4.42174	155.782	123.205	NO	0.234017	0.817495	-2.57285	1.87634	2.09724	220.488	NO
ENSG00000109956	B3GAT1	0.00140971	0.0427521	-1.27015	9.4373	13.3595	24.0279	39.5296	37.837	30.3838	DOWN	0.547281	0.968449	0.537224	18.8928	154.737	37.1425	NO	0.149179	0.858342	-0.708834	11.9119	17.2038	37.6295	NO	0.151982	0.728563	-0.494475	20.4039	23.3833	30.6046	NO
ENSG00000111058	ACSS3	0.000439087	0.0202026	-1.44383	12.5757	16.7663	15.8905	36.0808	30.3951	65.421	DOWN	0.738286	0.98794	-0.451269	14.5054	8.44105	169.424	NO	0.497736	0.982941	0.809103	13.4703	175.588	125.2	NO	0.00188745	0.0824172	-2.36698	19.7247	3.81603	5.19533	NO
ENSG00000113739	STC2	1.10614e-05	0.00117615	-1.17087	215.613	290.901	408.304	655.287	682.931	655.082	DOWN	0.523796	0.964623	-0.118029	501.863	489.933	727.006	NO	0.620131	0.985329	-0.127901	431.37	509.883	785.352	NO	8.35359e-05	0.00936626	-0.601227	485.639	457.649	345.289	NO
ENSG00000116761	CTH	1.49274e-16	2.00234e-13	-1.06218	309.71	258.827	285.831	563.59	603.592	614.915	DOWN	0.695923	0.985825	-0.118675	539.964	339.856	694.038	NO	0.809031	0.994495	-0.0880396	346.26	472.707	818.067	NO	7.27749e-06	0.00142107	-0.538597	365.699	461.535	369.572	NO
ENSG00000117115	PADI2	4.71054e-06	0.000586731	-1.36318	37.4807	33.6516	53.6902	94.2017	87.5638	142.987	DOWN	0.339611	0.933687	0.31017	151.12	133.582	87.0684	NO	0.214218	0.919459	-0.465293	64.7866	50.7047	104.244	NO	0.690218	0.963523	0.110714	97.6712	140.451	99.159	NO
ENSG00000117122	MFAP2	2.50646e-13	1.95957e-10	-3.88309	7.44184	2.26164	6.86852	69.6373	105.718	69.1793	DOWN	1.18656e-07	3.44097e-05	-5.56574	0	0.806457	5.33969	DOWN	3.00159e-08	1.19408e-05	-5.32679	3.28464	0	2.76859	DOWN	1.0383e-11	1.20298e-08	-4.77109	3.71284	2.10246	1.62934	DOWN
ENSG00000120738	EGR1	7.28789e-38	6.35431e-34	-1.51822	221.154	247.449	288.761	714.187	689.603	757.015	DOWN	6.22633e-05	0.0082724	-1.36228	184.828	227.576	405.079	DOWN	2.05329e-07	6.3861e-05	-1.21609	207.241	313.152	351.237	DOWN	0.0237072	0.361253	-0.656954	524.352	297.538	557.043	NO
ENSG00000121966	CXCR4	1.91835e-12	1.23897e-09	-1.7126	180.079	307.954	221.416	780.462	831.2	669.509	DOWN	0.0114195	0.321758	-0.341843	605.791	482.145	569.117	NO	0.863266	0.997296	-0.0781607	384.715	658.987	1119.41	NO	0.128771	0.698477	-0.212186	723.3	562.862	627.705	NO
ENSG00000128165	ADM2	3.8255e-06	0.000505372	-2.70689	2.98832	3.66108	4.63413	30.2517	26.2114	24.7519	DOWN	0.829589	0.997048	-0.257645	41.3555	55.1693	3.58065	NO	0.154218	0.864374	-0.996526	4.50538	15.5003	24.702	NO	0.000126866	0.0121143	-1.98031	4.70837	6.18888	8.38283	DOWN
ENSG00000128965	CHAC1	9.83663e-13	6.59735e-10	-1.38415	94.0964	74.9076	64.7819	206.924	216.316	183.639	DOWN	0.7854	0.991795	-0.273823	106.846	57.175	589.936	NO	0.087537	0.754624	0.560223	229.439	208.64	424.314	NO	0.000651425	0.0397022	-0.579305	108.639	157.734	131.077	NO
ENSG00000129744	ART1	0.00111592	0.0381307	-2.75649	0	0	1.58701	4.35352	6.69113	4.11283	DOWN	0.0034294	0.171192	-2.3869	0.5752	0	1.17161	NO	0.598343	0.985329	-0.700892	0	6.73415	7.67559	NO	0.0160612	0.300137	-2.07112	0	0.591737	3.16779	NO
ENSG00000134107	BHLHE40	3.37022e-39	5.87699e-35	-1.40035	383.105	346.838	301.5	902.112	908.036	901.984	DOWN	0.258975	0.911612	-0.135364	814.207	711.037	750.699	NO	0.116931	0.820805	-0.291205	616.201	576.144	873.08	NO	0.00397087	0.138852	-0.62841	677.132	642.949	419.948	NO
ENSG00000135245	HILPDA	3.41915e-11	1.6562e-08	-1.27774	406.578	431.688	306.172	902.045	1062.13	801.333	DOWN	0.626478	0.980613	0.172058	1176.47	1216.42	598.196	NO	0.470486	0.982941	-0.260971	520.879	588.281	1119.28	NO	0.0743451	0.577883	-0.276416	835.737	719.522	657.28	NO
ENSG00000146013	GFRA3	0.00115988	0.0385801	-2.15335	1.00147	5.11594	3.79783	13.3744	15.7671	13.6362	DOWN	0.0538277	0.637441	-1.74059	1.03957	2.855	12.518	NO	0.53045	0.984063	0.805585	3.49803	56.8447	57.1774	NO	0.252608	0.825461	-1.48394	0.872048	2.92873	27.9434	NO
ENSG00000146910	CNPY1	0.000108488	0.00682967	-1.30687	106.528	50.5278	71.7578	157.603	173.183	217.125	DOWN	0.790418	0.991795	0.0763878	163.249	135.184	245.453	NO	0.813378	0.994498	0.0765909	142.378	142.715	263.055	NO	0.182028	0.76686	-0.510782	184.967	128.775	78.3639	NO
ENSG00000151012	SLC7A11	1.98734e-05	0.00181441	-1.14899	348.073	216.744	397.121	664.157	738.077	668.396	DOWN	0.856736	0.99819	-0.119857	473.232	298.841	1406.68	NO	0.451546	0.982941	0.125976	579.972	665.837	848.002	NO	4.34306e-08	1.7971e-05	-0.585825	400.444	444.163	497.972	NO
ENSG00000151834	GABRA2	0.000938516	0.0344544	-1.97993	1.9149	2.97799	5.43228	12.5081	18.0479	12.1765	DOWN	0.237831	0.907165	-1.57496	1.10035	1.53118	27.4897	NO	0.0499896	0.629295	0.921297	19.999	28.5108	26.621	NO	0.000274878	0.0219133	-2.68972	5.39364	0.73558	0.935431	DOWN
ENSG00000162444	RBP7	6.25932e-05	0.00452904	-3.31958	0	0.734146	3.00646	10.9127	11.0585	15.8228	DOWN	9.20113e-06	0.00158922	-3.41155	0.817606	1.63628	0	DOWN	0.0279077	0.499362	-1.62949	4.17014	4.65288	1.84815	NO	0.000124618	0.0120269	-3.10671	0	2.58186	1.50738	DOWN
ENSG00000162772	ATF3	4.46428e-10	1.76928e-07	-1.439	173.433	179.529	252.916	501.162	665.642	472.788	DOWN	0.0586984	0.654206	-0.435829	398.386	289.977	429.543	NO	0.238884	0.928084	-0.489005	300.241	245.193	595.073	NO	0.0168889	0.307343	-0.452976	411.033	327.285	417.808	NO
ENSG00000164056	SPRY1	3.60056e-25	1.25573e-21	-1.15619	682.289	748.429	754.136	1666.49	1774.71	1443.04	DOWN	0.0915641	0.75525	-0.547317	1203.19	1331.39	665.143	NO	0.000510612	0.041792	-0.58051	1041.96	821.972	1145.37	NO	0.00488452	0.157492	-0.472109	1231	1274.43	932.268	NO
ENSG00000166292	TMEM100	9.69382e-05	0.00635492	-1.6581	5.77123	5.37581	7.13742	21.8986	20.4299	18.3708	DOWN	0.0956769	0.764166	-0.665063	16.838	12.8077	7.04486	NO	0.700631	0.989566	0.14663	15.5879	15.841	34.8369	NO	0.992707	0.998904	0.00517081	14.5655	11.9936	43.0665	NO
ENSG00000166501	PRKCB	7.50897e-06	0.000844784	-2.55353	2.43787	1.58618	6.89099	24.7118	21.0028	16.4066	DOWN	0.603778	0.977861	0.49556	7.08202	63.7931	40.836	NO	0.868463	0.997296	-0.168561	3.86427	26.27	42.273	NO	6.40692e-05	0.00778642	-1.82482	5.94547	5.35877	4.50606	DOWN
ENSG00000167311	ART5	3.8692e-07	7.93779e-05	-1.09843	65.7972	53.323	58.392	145.357	133.11	105.36	DOWN	0.177247	0.864839	-0.282598	105.119	103.66	80.8099	NO	0.536204	0.984063	-0.441448	32.1454	129.643	148.772	NO	0.364073	0.887376	-0.223104	80.0939	113.766	128.437	NO
ENSG00000168209	DDIT4	1.49355e-26	6.51112e-23	-2.45046	526.678	801.724	513.904	3422	3602.3	2880.59	DOWN	0.0693161	0.690674	-0.405107	2918.77	1804.13	2263.64	NO	0.0801646	0.740266	-0.234377	2682.4	2254.34	2773.43	NO	0.0209401	0.34235	-0.673492	2744.91	2053.18	1420.55	NO
ENSG00000168394	TAP1	0.00130209	0.0409536	-1.00433	39.5526	70.8469	79.4159	125.713	125.904	115.051	DOWN	0.132225	0.814188	-0.487208	83.781	83.7048	73.1026	NO	0.490969	0.982941	-0.221833	61.3949	119.481	119.987	NO	0.89574	0.988145	0.0351499	125.647	93.0065	153.403	NO
ENSG00000168671	UGT3A2	0.000335967	0.0169814	-2.58583	14.0308	14.7487	2.98576	57.2389	43.0375	65.9852	DOWN	0.3964	0.940928	0.264222	69.3074	52.6802	60.442	NO	0.252916	0.93362	0.592877	38.4851	113.196	99.2375	NO	0.00523632	0.16456	0.741326	95.6215	83.0709	88.5132	NO
ENSG00000170345	FOS	2.58459e-13	1.95957e-10	-1.82661	35.5914	51.2616	58.8179	156.791	203.161	153.875	DOWN	1.94067e-06	0.000394345	-1.65494	46.0785	34.5936	75.0793	DOWN	0.0399406	0.582458	-1.05465	38.2367	88.46	122.726	NO	1.46429e-07	5.53215e-05	-1.02587	91.3028	75.146	76.7033	DOWN
ENSG00000173530	TNFRSF10D	2.47643e-14	2.39911e-11	-1.97588	39.2525	25.813	26.3335	133.172	113.582	111.535	DOWN	0.0276024	0.501774	-2.38976	8.94327	9.93782	93.4799	NO	0.000833946	0.0594395	1.39999	428.967	165.786	337.999	NO	0.497084	0.925126	-1.18246	12.7447	17.3224	566.16	NO
ENSG00000174145	NWD2	1.8152e-05	0.0016837	-3.56666	8.6164	1.78021	0.908053	46.1805	28.3954	35.5963	DOWN	0.251954	0.911612	-2.68114	0	1.98756	115.593	NO	0.0596731	0.669356	1.36585	33.426	110.524	170.323	NO	3.43868e-09	1.86753e-06	-4.75186	2.731	0	0.911691	DOWN
ENSG00000174482	LINGO2	1.64529e-05	0.00156779	-4.14667	0	0	0	7.14919	12.3481	6.56756	DOWN	0.0103649	0.306022	-2.62611	0	1.64875	1.67452	NO	0.00995584	0.302495	2.09853	21.8738	35.6926	52.1467	NO	1.33171e-05	0.00238596	-4.10647	0	0	0	DOWN
ENSG00000179455	MKRN3	0.00112037	0.0381307	-2.12963	6.20252	3.72622	10.0879	38.6161	28.1912	21.8946	DOWN	0.604244	0.977861	-0.501907	6.50323	64.2361	14.7886	NO	0.456098	0.982941	-1.17807	98.6663	5.53009	2.30327	NO	0.842814	0.980519	0.327976	109.847	111.39	3.18979	NO
ENSG00000180209	MYL11	0.0011905	0.0391675	-1.52768	8.94461	15.3448	10.6786	23.4281	30.0613	54.3291	DOWN	0.005571	0.223773	-1.58537	11.7586	10.8314	7.86035	NO	0.010359	0.308711	-1.65727	11.1133	6.9994	10.8296	NO	0.585061	0.94382	-0.224365	23.368	27.5418	33.9254	NO
ENSG00000180535	BHLHA15	5.67689e-05	0.00417695	-3.23978	0	0.522615	1.1046	18.7225	7.18087	4.18424	DOWN	0.283073	0.921797	-1.54663	3.50625	0	10.4828	NO	0.106252	0.804748	1.69361	7.99434	32.5809	64.7174	NO	0.00465362	0.152307	-2.27403	1.06288	1.80338	1.06294	NO
ENSG00000183305	MAGEA2B	0.00171371	0.0490702	-3.58048	6.48713	2.52608	0	19.2253	31.0528	28.5795	DOWN	1.04808e-10	5.17212e-08	-4.5674	1.65326	0.488217	0	DOWN	0.563804	0.984361	-0.572345	3.7274	31.0315	31.4294	NO	0.957407	0.994922	-0.120539	4.93332	4.00174	527.373	NO
ENSG00000187730	GABRD	7.45989e-05	0.00516213	-1.24254	23.9137	32.8663	41.5528	67.2182	93.8019	70.5612	DOWN	0.526346	0.965569	0.194013	71.5839	66.6988	109.013	NO	0.310601	0.961181	-0.322255	80.0249	46.5876	46.6739	NO	0.271639	0.835799	0.28481	104.888	85.5402	82.3435	NO
ENSG00000189410	SH2D5	0.000806918	0.0310619	-1.0425	13.7072	27.6913	21.5302	38.5491	39.0616	49.4146	DOWN	0.533164	0.966789	-0.285284	42.2694	44.2316	16.9146	NO	0.198637	0.905061	-0.403431	21.4554	35.003	32.4839	NO	0.336533	0.87468	-0.325254	48.0935	32.1584	22.1305	NO
ENSG00000196711	ALKAL1	3.48718e-05	0.00278943	-1.1114	85.638	86.0805	49.9803	161.597	165.621	140.504	DOWN	0.120463	0.798401	-1.09685	24.9878	118.317	99.4746	NO	0.789709	0.994046	-0.278382	27.505	214.804	271.171	NO	0.0344361	0.432417	-2.12171	15.2252	18.8441	138.095	NO
ENSG00000197620	EOLA1	6.323e-15	7.3507e-12	-1.16692	373.231	495.006	458.858	1072.83	1021.38	877.429	DOWN	0.0964434	0.764166	0.200027	958.769	1099.46	1078.03	NO	0.711264	0.990253	-0.177016	570.393	584.048	1535.32	NO	0.791494	0.976269	-0.11882	1277.51	1117.87	481.026	NO
ENSG00000205560	CPT1B	0.000364282	0.0179953	-1.07516	24.5225	45.8562	30.9004	80.0153	56.2321	74.0811	DOWN	0.73833	0.98794	-0.0976641	56.2411	68.0856	55.3059	NO	0.238322	0.928084	-0.348556	41.2509	43.9865	67.9622	NO	0.959699	0.99533	-0.013262	72.8106	81.0274	50.2693	NO
ENSG00000254536		4.47595e-05	0.00340837	-1.13456	43.8987	43.9075	42.5279	82.4538	95.2135	112.578	DOWN	0.109604	0.787189	-0.429832	61.2487	80.7117	56.6751	NO	0.132369	0.837659	-0.52955	38.8774	69.4608	82.9446	NO	0.0162321	0.301309	-0.692443	54.7808	80.1572	43.178	NO
ENSG00000272921		1.87811e-06	0.00029505	-7.30645	0.000213132	0	0	86.8074	88.702	63.1865	DOWN	0.0753191	0.708933	-4.32308	102.575	0.437121	0	NO	0.743631	0.990898	0.446317	184.73	108.663	47.3006	NO	0.562791	0.939135	-1.15559	35.283	36.9472	30.1517	NO
ENSG00000273802	H2BC8	6.89688e-07	0.000130726	-2.42186	52.6558	136.271	153.461	587.459	558.781	523.266	DOWN	0.362117	0.937809	-1.43201	66.498	60.4848	1672.72	NO	0.859388	0.997207	0.247861	86.9076	1756.11	1444.14	NO	0.70888	0.966614	-0.42717	179.336	183.497	1958.87	NO
ENSG00000277075	H2AC8	2.55526e-05	0.00220587	-2.00514	174.243	469.085	463.107	1416.56	1399.49	1239.94	DOWN	0.394323	0.940928	-0.916428	356.737	275.278	2895.87	NO	0.807919	0.994495	0.301726	272.979	3675.95	3524.72	NO	0.989517	0.998178	-0.0105926	731.908	758.111	3964.03	NO
ENSG00000281909	HERC2P7	0.00015014	0.00881528	-4.32761	0	0	0	9.97884	8.08678	10.7457	DOWN	0.936986	0.99819	-0.0940475	4.01904	6.9063	19.1358	NO	0.900922	0.99776	0.166476	19.1024	7.16015	6.92708	NO	0.668612	0.960899	0.482174	12.0586	15.9684	11.7568	NO
ENSG00000290398	ASNSP1	1.03975e-13	9.06558e-11	-2.43053	13.0078	10.4491	21.0014	66.7108	88.0832	83.1803	DOWN	0.18645	0.87059	0.780332	116.515	64.488	258.69	NO	0.0799126	0.740266	0.895373	73.1565	137.744	242.07	NO	0.948356	0.993599	-0.0293976	86.2187	116.779	41.6899	NO

### Sheet: ExtDataTable10-MotifsSuppFig3
Extended Data Table 10-Motif enrichment at MPP8 peaks, Supp Fig 3
Motif Name	Consensus	P-value	Log P-value	q-value (Benjamini)	# of Target Sequences with Motif(of 8072)	of Target Sequences with Motif	# of Background Sequences with Motif(of 8945)	of Background Sequences with Motif
RARa(NR)/K562-RARa-ChIP-Seq(Encode)/Homer	TTGAMCTTTG	1e-327	-754.8	0	5011	62.08	2917	32.61
Sox10(HMG)/SciaticNerve-Sox3-ChIP-Seq(GSE35132)/Homer	CCWTTGTYYB	1e-298	-688	0	3743	46.37	1785.4	19.96
CRX(Homeobox)/Retina-Crx-ChIP-Seq(GSE20012)/Homer	GCTAATCC	1e-297	-685.3	0	4444	55.05	2450.5	27.4
GSC(Homeobox)/FrogEmbryos-GSC-ChIP-Seq(DRA000576)/Homer	RGGATTAR	1e-290	-668.2	0	3095	38.34	1265.2	14.15
Pitx1(Homeobox)/Chicken-Pitx1-ChIP-Seq(GSE38910)/Homer	TAATCCCN	1e-280	-646.4	0	6031	74.72	4302.7	48.11
Nkx2.5(Homeobox)/HL1-Nkx2.5.biotin-ChIP-Seq(GSE21529)/Homer	RRSCACTYAA	1e-271	-625.5	0	4281	53.04	2392.6	26.75
Nkx2.1(Homeobox)/LungAC-Nkx2.1-ChIP-Seq(GSE43252)/Homer	RSCACTYRAG	1e-270	-623.8	0	4930	61.08	3063.8	34.26
Nkx2.2(Homeobox)/NPC-Nkx2.2-ChIP-Seq(GSE61673)/Homer	BTBRAGTGSN	1e-262	-603.4	0	4063	50.33	2219.5	24.82
THRb(NR)/Liver-NR1A2-ChIP-Seq(GSE52613)/Homer	TRAGGTCA	1e-257	-593.2	0	5905	73.15	4250.4	47.52
Sox3(HMG)/NPC-Sox3-ChIP-Seq(GSE33059)/Homer	CCWTTGTY	1e-252	-580.5	0	3567	44.19	1798.5	20.11
Sox21(HMG)/ESC-SOX21-ChIP-Seq(GSE110505)/Homer	BCCWTTGTBYKV	1e-250	-575.9	0	3680	45.59	1908.8	21.34
Sox9(HMG)/Limb-SOX9-ChIP-Seq(GSE73225)/Homer	AGGVNCCTTTGT	1e-237	-547.5	0	2422	30	908.1	10.15
PPARE(NR),DR1/3T3L1-Pparg-ChIP-Seq(GSE13511)/Homer	TGACCTTTGCCCCA	1e-236	-545.2	0	2667	33.04	1097.4	12.27
GLIS3(Zf)/Thyroid-Glis3.GFP-ChIP-Seq(GSE103297)/Homer	CTCCCTGGGAGGCCN	1e-228	-525.9	0	4028	49.9	2326.9	26.02
Tbx5(T-box)/HL1-Tbx5.biotin-ChIP-Seq(GSE21529)/Homer	AGGTGTCA	1e-227	-524.3	0	5320	65.91	3696.1	41.33
Otx2(Homeobox)/EpiLC-Otx2-ChIP-Seq(GSE56098)/Homer	NYTAATCCYB	1e-219	-505.4	0	2188	27.11	792.9	8.87
Bapx1(Homeobox)/VertebralCol-Bapx1-ChIP-Seq(GSE36672)/Homer	TTRAGTGSYK	1e-214	-494.3	0	3981	49.32	2341.6	26.18
ZNF711(Zf)/SHSY5Y-ZNF711-ChIP-Seq(GSE20673)/Homer	AGGCCTAG	1e-211	-487.1	0	4195	51.97	2567.7	28.71
PR(NR)/T47D-PR-ChIP-Seq(GSE31130)/Homer	VAGRACAKNCTGTBC	1e-210	-484.2	0	3936	48.76	2317.8	25.92
Foxh1(Forkhead)/hESC-FOXH1-ChIP-Seq(GSE29422)/Homer	NNTGTGGATTSS	1e-206	-475	0	1946	24.11	660.2	7.38
Erra(NR)/HepG2-Erra-ChIP-Seq(GSE31477)/Homer	CAAAGGTCAG	1e-205	-473.8	0	4167	51.62	2566	28.69
AR-halfsite(NR)/LNCaP-AR-ChIP-Seq(GSE27824)/Homer	CCAGGAACAG	1e-205	-472.2	0	5688	70.47	4244.4	47.46
Tbx6(T-box)/ESC-Tbx6-ChIP-Seq(GSE93524)/Homer	DAGGTGTBAA	1e-200	-462.6	0	2486	30.8	1076.7	12.04
Smad2(MAD)/ES-SMAD2-ChIP-Seq(GSE29422)/Homer	CTGTCTGG	1e-192	-443.7	0	3545	43.92	2024.1	22.63
Snail1(Zf)/LS174T-SNAIL1.HA-ChIP-Seq(GSE127183)/Homer	TRCACCTGCY	1e-186	-428.8	0	2546	31.54	1177	13.16
COUP-TFII(NR)/K562-NR2F1-ChIP-Seq(Encode)/Homer	GKBCARAGGTCA	1e-182	-419.6	0	3122	38.68	1684.6	18.84
NPAS2(bHLH)/Liver-NPAS2-ChIP-Seq(GSE39860)/Homer	KCCACGTGAC	1e-181	-418.4	0	2720	33.7	1338	14.96
E2A(bHLH),near_PU.1/Bcell-PU.1-ChIP-Seq(GSE21512)/Homer	NVCACCTGBN	1e-178	-411.8	0	3311	41.02	1870.4	20.91
Sox15(HMG)/CPA-Sox15-ChIP-Seq(GSE62909)/Homer	RAACAATGGN	1e-177	-408.2	0	2370	29.36	1069.9	11.96
ZFX(Zf)/mES-Zfx-ChIP-Seq(GSE11431)/Homer	AGGCCTRG	1e-174	-401.7	0	3219	39.88	1807	20.2
Smad3(MAD)/NPC-Smad3-ChIP-Seq(GSE36673)/Homer	TWGTCTGV	1e-172	-397	0	4861	60.22	3468.9	38.79
COUP-TFII(NR)/Artia-Nr2f2-ChIP-Seq(GSE46497)/Homer	AGRGGTCA	1e-169	-391.2	0	3420	42.37	2013.9	22.52
Rbpj1(?)/Panc1-Rbpj1-ChIP-Seq(GSE47459)/Homer	HTTTCCCASG	1e-167	-386.7	0	3091	38.29	1720.1	19.23
Zac1(Zf)/Neuro2A-Plagl1-ChIP-Seq(GSE75942)/Homer	HAWGRGGCCM	1e-166	-384.4	0	4981	61.71	3632.9	40.62
EAR2(NR)/K562-NR2F6-ChIP-Seq(Encode)/Homer	NRBCARRGGTCA	1e-166	-383.7	0	2907	36.01	1562	17.47
Sox4(HMG)/proB-Sox4-ChIP-Seq(GSE50066)/Homer	YCTTTGTTCC	1e-165	-381.4	0	2120	26.26	916.9	10.25
HIF-1b(HLH)/T47D-HIF1b-ChIP-Seq(GSE59937)/Homer	RTACGTGC	1e-162	-374.4	0	2834	35.11	1516.1	16.95
Sox6(HMG)/Myotubes-Sox6-ChIP-Seq(GSE32627)/Homer	CCATTGTTNY	1e-158	-365.6	0	3013	37.33	1692.3	18.92
E2A(bHLH)/proBcell-E2A-ChIP-Seq(GSE21978)/Homer	DNRCAGCTGY	1e-157	-362.6	0	3461	42.88	2113.4	23.63
Eomes(T-box)/H9-Eomes-ChIP-Seq(GSE26097)/Homer	ATTAACACCT	1e-157	-362.3	0	3545	43.92	2194.6	24.54
Nanog(Homeobox)/mES-Nanog-ChIP-Seq(GSE11724)/Homer	RGCCATTAAC	1e-157	-361.7	0	5596	69.33	4401.5	49.21
ZEB1(Zf)/PDAC-ZEB1-ChIP-Seq(GSE64557)/Homer	VCAGGTRDRY	1e-156	-361.5	0	3598	44.57	2247.8	25.13
RXR(NR),DR1/3T3L1-RXR-ChIP-Seq(GSE13511)/Homer	TAGGGCAAAGGTCA	1e-155	-358.5	0	2637	32.67	1376.5	15.39
Ptf1a(bHLH)/Panc1-Ptf1a-ChIP-Seq(GSE47459)/Homer	ACAGCTGTTN	1e-152	-352	0	4773	59.13	3483.7	38.95
HEB(bHLH)/mES-Heb-ChIP-Seq(GSE53233)/Homer	VCAGCTGBNN	1e-152	-351.7	0	4050	50.17	2719.5	30.41
Ascl2(bHLH)/ESC-Ascl2-ChIP-Seq(GSE97712)/Homer	SSRGCAGCTGCH	1e-149	-345.2	0	2913	36.09	1644.8	18.39
Nkx3.1(Homeobox)/LNCaP-Nkx3.1-ChIP-Seq(GSE28264)/Homer	AAGCACTTAA	1e-149	-343.2	0	3943	48.85	2631.7	29.43
NPAS(bHLH)/Liver-NPAS-ChIP-Seq(GSE39860)/Homer	NVCACGTG	1e-148	-343.1	0	3206	39.72	1916.4	21.43
Hoxa9(Homeobox)/ChickenMSG-Hoxa9.Flag-ChIP-Seq(GSE86088)/Homer	RGCAATNAAA	1e-145	-334.8	0	4117	51	2829.8	31.64
Sox17(HMG)/Endoderm-Sox17-ChIP-Seq(GSE61475)/Homer	CCATTGTTYB	1e-145	-334.2	0	1745	21.62	706.9	7.9
Smad4(MAD)/ESC-SMAD4-ChIP-Seq(GSE29422)/Homer	VBSYGTCTGG	1e-144	-333.2	0	3339	41.37	2063.5	23.07
Foxo3(Forkhead)/U2OS-Foxo3-ChIP-Seq(E-MTAB-2701)/Homer	DGTAAACA	1e-143	-331	0	1986	24.6	893.5	9.99
Sox2(HMG)/mES-Sox2-ChIP-Seq(GSE11431)/Homer	BCCATTGTTC	1e-141	-324.7	0	1992	24.68	908.7	10.16
MNT(bHLH)/HepG2-MNT-ChIP-Seq(Encode)/Homer	DGCACACGTG	1e-140	-323.2	0	2432	30.13	1269.9	14.2
RUNX2(Runt)/PCa-RUNX2-ChIP-Seq(GSE33889)/Homer	NWAACCACADNN	1e-140	-323	0	2152	26.66	1038.9	11.62
CDX4(Homeobox)/ZebrafishEmbryos-Cdx4.Myc-ChIP-Seq(GSE48254)/Homer	NGYCATAAAWCH	1e-139	-322.1	0	1989	24.64	910.1	10.18
Foxo1(Forkhead)/RAW-Foxo1-ChIP-Seq(Fan_et_al.)/Homer	CTGTTTAC	1e-137	-315.5	0	3438	42.59	2199.2	24.59
ZNF416(Zf)/HEK293-ZNF416.GFP-ChIP-Seq(GSE58341)/Homer	WDNCTGGGCA	1e-135	-312.1	0	3001	37.18	1795	20.07
Hoxd12(Homeobox)/ChickenMSG-Hoxd12.Flag-ChIP-Seq(GSE86088)/Homer	HDGYAATGAAAN	1e-133	-306.4	0	2972	36.82	1781	19.91
BMAL1(bHLH)/Liver-Bmal1-ChIP-Seq(GSE39860)/Homer	GNCACGTG	1e-131	-303.7	0	3367	41.71	2159.8	24.15
Cdx2(Homeobox)/mES-Cdx2-ChIP-Seq(GSE14586)/Homer	GYMATAAAAH	1e-131	-303.3	0	1601	19.83	647.3	7.24
FoxL2(Forkhead)/Ovary-FoxL2-ChIP-Seq(GSE60858)/Homer	WWTRTAAACAVG	1e-131	-302.1	0	1958	24.26	920.2	10.29
LRF(Zf)/Erythroblasts-ZBTB7A-ChIP-Seq(GSE74977)/Homer	AAGACCCYYN	1e-129	-297.4	0	3477	43.07	2281.2	25.51
Foxf1(Forkhead)/Lung-Foxf1-ChIP-Seq(GSE77951)/Homer	WWATRTAAACAN	1e-127	-293.7	0	2074	25.69	1028.6	11.5
Ascl1(bHLH)/NeuralTubes-Ascl1-ChIP-Seq(GSE55840)/Homer	NNVVCAGCTGBN	1e-127	-292.7	0	3423	42.41	2240.7	25.05
Hoxa11(Homeobox)/ChickenMSG-Hoxa11.Flag-ChIP-Seq(GSE86088)/Homer	TTTTATGGCM	1e-127	-292.6	0	3591	44.49	2405.7	26.9
FOXK1(Forkhead)/HEK293-FOXK1-ChIP-Seq(GSE51673)/Homer	NVWTGTTTAC	1e-123	-283.4	0	2305	28.56	1240.1	13.87
Tbx21(T-box)/GM12878-TBX21-ChIP-Seq(Encode)/Homer	AGGTGTGAAA	1e-122	-283.2	0	2050	25.4	1028.3	11.5
PPARa(NR),DR1/Liver-Ppara-ChIP-Seq(GSE47954)/Homer	VNAGGKCAAAGGTCA	1e-122	-282.1	0	2296	28.44	1235.9	13.82
ZBTB12(Zf)/HEK293-ZBTB12.GFP-ChIP-Seq(GSE58341)/Homer	NGNTCTAGAACCNGV	1e-122	-281	0	1215	15.05	410.3	4.59
AMYB(HTH)/Testes-AMYB-ChIP-Seq(GSE44588)/Homer	TGGCAGTTGG	1e-121	-278.9	0	2997	37.13	1868.8	20.9
TATA-Box(TBP)/Promoter/Homer	CCTTTTAWAGSC	1e-119	-275.5	0	2494	30.9	1420.2	15.88
OCT:OCT(POU,Homeobox)/NPC-OCT6-ChIP-Seq(GSE43916)/Homer	YATGCATATRCATRT	1e-117	-270.5	0	743	9.2	143.8	1.61
BMYB(HTH)/Hela-BMYB-ChIP-Seq(GSE27030)/Homer	NHAACBGYYV	1e-117	-270.5	0	2974	36.84	1867.3	20.88
PU.1-IRF(ETS:IRF)/Bcell-PU.1-ChIP-Seq(GSE21512)/Homer	MGGAAGTGAAAC	1e-115	-266.4	0	2885	35.74	1794.5	20.06
Hoxd11(Homeobox)/ChickenMSG-Hoxd11.Flag-ChIP-Seq(GSE86088)/Homer	VGCCATAAAA	1e-115	-265.7	0	3702	45.86	2587	28.93
STAT4(Stat)/CD4-Stat4-ChIP-Seq(GSE22104)/Homer	NYTTCCWGGAAR	1e-114	-263.9	0	2099	26	1106.4	12.37
Zic(Zf)/Cerebellum-ZIC1.2-ChIP-Seq(GSE60731)/Homer	CCTGCTGAGH	1e-114	-263.3	0	2041	25.28	1059.8	11.85
Zfp57(Zf)/H1-ZFP57.HA-ChIP-Seq(GSE115387)/Homer	NANTGCSGCA	1e-113	-261.4	0	1491	18.47	631.6	7.06
Zic2(Zf)/ESC-Zic2-ChIP-Seq(SRP197560)/Homer	CHCAGCRGGRGG	1e-113	-261	0	1613	19.98	723.8	8.09
FOXA1(Forkhead)/LNCAP-FOXA1-ChIP-Seq(GSE27824)/Homer	WAAGTAAACA	1e-113	-260.8	0	2243	27.79	1234.7	13.8
ERG(ETS)/VCaP-ERG-ChIP-Seq(GSE14097)/Homer	ACAGGAAGTG	1e-112	-259.4	0	3662	45.37	2564.5	28.67
EBF1(EBF)/Near-E2A-ChIP-Seq(GSE21512)/Homer	GTCCCCWGGGGA	1e-112	-258.9	0	2658	32.93	1604.5	17.94
Hoxa13(Homeobox)/ChickenMSG-Hoxa13.Flag-ChIP-Seq(GSE86088)/Homer	CYHATAAAAN	1e-111	-257.9	0	3736	46.28	2644	29.56
Slug(Zf)/Mesoderm-Snai2-ChIP-Seq(GSE61475)/Homer	SNGCACCTGCHS	1e-111	-255.7	0	1701	21.07	800.9	8.95
PSE(SNAPc)/K562-mStart-Seq/Homer	WAVTCACCMTAASYDAAAAG	1e-109	-252.7	0	1201	14.88	438.6	4.9
Tgif1(Homeobox)/mES-Tgif1-ChIP-Seq(GSE55404)/Homer	YTGWCADY	1e-109	-251.8	0	4430	54.88	3387.8	37.88
FOXA1(Forkhead)/MCF7-FOXA1-ChIP-Seq(GSE26831)/Homer	WAAGTAAACA	1e-107	-248.2	0	1938	24.01	1004.6	11.23
EBF2(EBF)/BrownAdipose-EBF2-ChIP-Seq(GSE97114)/Homer	NABTCCCWDGGGAVH	1e-107	-247.6	0	2217	27.47	1240.9	13.87
RUNX-AML(Runt)/CD4+-PolII-ChIP-Seq(Barski_et_al.)/Homer	GCTGTGGTTW	1e-105	-243.2	0	1866	23.12	955.1	10.68
Twist2(bHLH)/Myoblast-Twist2.Ty1-ChIP-Seq(GSE127998)/Homer	MCAGCTGBYH	1e-102	-234.9	0	3399	42.11	2370.2	26.5
PBX2(Homeobox)/K562-PBX2-ChIP-Seq(Encode)/Homer	RTGATTKATRGN	1e-100	-232.2	0	1712	21.21	852.1	9.53
Tgif2(Homeobox)/mES-Tgif2-ChIP-Seq(GSE55404)/Homer	TGTCANYT	1e-100	-231.5	0	4623	57.27	3660.3	40.93
Unknown-ESC-element(?)/mES-Nanog-ChIP-Seq(GSE11724)/Homer	CACAGCAGGGGG	1e-99	-229.3	0	1632	20.22	794.2	8.88
Tcf12(bHLH)/GM12878-Tcf12-ChIP-Seq(GSE32465)/Homer	VCAGCTGYTG	1e-99	-228.9	0	2401	29.74	1444.9	16.15
Zic3(Zf)/mES-Zic3-ChIP-Seq(GSE37889)/Homer	GGCCYCCTGCTGDGH	1e-99	-228.4	0	1830	22.67	955.6	10.68
CEBP(bZIP)/ThioMac-CEBPb-ChIP-Seq(GSE21512)/Homer	ATTGCGCAAC	1e-98	-227	0	1648	20.42	811.7	9.08
Etv2(ETS)/ES-ER71-ChIP-Seq(GSE59402)/Homer	NNAYTTCCTGHN	1e-98	-226.7	0	2681	33.21	1704.5	19.06
Sp2(Zf)/HEK293-Sp2.eGFP-ChIP-Seq(Encode)/Homer	YGGCCCCGCCCC	1e-97	-223.7	0	4244	52.58	3274	36.61
Hoxd10(Homeobox)/ChickenMSG-Hoxd10.Flag-ChIP-Seq(GSE86088)/Homer	GGCMATGAAA	1e-96	-223.1	0	2074	25.69	1171.4	13.1
Isl1(Homeobox)/Neuron-Isl1-ChIP-Seq(GSE31456)/Homer	CTAATKGV	1e-95	-220.1	0	2985	36.98	2008.6	22.46
Olig2(bHLH)/Neuron-Olig2-ChIP-Seq(GSE30882)/Homer	RCCATMTGTT	1e-95	-219.5	0	3319	41.12	2335.7	26.12
HOXB13(Homeobox)/ProstateTumor-HOXB13-ChIP-Seq(GSE56288)/Homer	TTTTATKRGG	1e-94	-217.5	0	2080	25.77	1189.7	13.3
Max(bHLH)/K562-Max-ChIP-Seq(GSE31477)/Homer	RCCACGTGGYYN	1e-94	-216.6	0	1618	20.04	807.4	9.03
Brachyury(T-box)/Mesoendoderm-Brachyury-ChIP-exo(GSE54963)/Homer	ANTTMRCASBNNNGTGYKAAN	1e-93	-214.5	0	916	11.35	300.5	3.36
ZNF7(Zf)/HepG2-ZNF7.Flag-ChIP-Seq(Encode)/Homer	CTGCCWVCTTTTRTA	1e-90	-209.2	0	1181	14.63	488.9	5.47
LEF1(HMG)/H1-LEF1-ChIP-Seq(GSE64758)/Homer	CCTTTGATST	1e-90	-208.6	0	1386	17.17	641.1	7.17
FoxD3(forkhead)/ZebrafishEmbryo-Foxd3.biotin-ChIP-seq(GSE106676)/Homer	TGTTTAYTTAGC	1e-90	-208.4	0	1671	20.7	866.9	9.69
Hoxd13(Homeobox)/ChickenMSG-Hoxd13.Flag-ChIP-Seq(GSE86088)/Homer	NCYAATAAAA	1e-90	-208.1	0	2700	33.45	1771.9	19.81
FOXM1(Forkhead)/MCF7-FOXM1-ChIP-Seq(GSE72977)/Homer	TRTTTACTTW	1e-89	-205.9	0	1857	23.01	1025.7	11.47
Fox:Ebox(Forkhead,bHLH)/Panc1-Foxa2-ChIP-Seq(GSE47459)/Homer	NNNVCTGWGYAAACASN	1e-89	-205.2	0	2008	24.88	1155.2	12.92
Hoxc9(Homeobox)/Ainv15-Hoxc9-ChIP-Seq(GSE21812)/Homer	GGCCATAAATCA	1e-88	-204.2	0	1203	14.9	512.6	5.73
SCRT1(Zf)/HEK293-SCRT1.eGFP-ChIP-Seq(Encode)/Homer	GCAACAGGTG	1e-86	-200.3	0	956	11.84	345.5	3.86
CLOCK(bHLH)/Liver-Clock-ChIP-Seq(GSE39860)/Homer	GHCACGTG	1e-86	-199.8	0	1549	19.19	785.9	8.79
Unknown(Homeobox)/Limb-p300-ChIP-Seq/Homer	SSCMATWAAA	1e-84	-195.1	0	1425	17.65	696.3	7.79
BHLHA15(bHLH)/NIH3T3-BHLHB8.HA-ChIP-Seq(GSE119782)/Homer	NAMCAGCTGK	1e-83	-192.3	0	2797	34.65	1907.6	21.33
MyoG(bHLH)/C2C12-MyoG-ChIP-Seq(GSE36024)/Homer	AACAGCTG	1e-83	-191.2	0	2409	29.84	1547.5	17.3
Pdx1(Homeobox)/Islet-Pdx1-ChIP-Seq(SRA008281)/Homer	YCATYAATCA	1e-83	-191.2	0	1642	20.34	878.2	9.82
Fli1(ETS)/CD8-FLI-ChIP-Seq(GSE20898)/Homer	NRYTTCCGGH	1e-81	-187.6	0	3037	37.62	2153.7	24.08
THRa(NR)/C17.2-THRa-ChIP-Seq(GSE38347)/Homer	GGTCANYTGAGGWCA	1e-81	-187.4	0	1139	14.11	493.2	5.51
TCF4(bHLH)/SHSY5Y-TCF4-ChIP-Seq(GSE96915)/Homer	SMCATCTGKH	1e-80	-185.9	0	2928	36.27	2052.5	22.95
NF1(CTF)/LNCAP-NF1-ChIP-Seq(Unpublished)/Homer	CYTGGCABNSTGCCAR	1e-80	-185.5	0	1275	15.8	598.9	6.7
MafF(bZIP)/HepG2-MafF-ChIP-Seq(GSE31477)/Homer	HWWGTCAGCAWWTTT	1e-79	-183.7	0	848	10.51	296.8	3.32
ZNF189(Zf)/HEK293-ZNF189.GFP-ChIP-Seq(GSE58341)/Homer	TGGAACAGMA	1e-78	-181.9	0	1692	20.96	940.1	10.51
ZEB2(Zf)/SNU398-ZEB2-ChIP-Seq(GSE103048)/Homer	GNMCAGGTGTGC	1e-78	-181.6	0	2076	25.72	1272.2	14.22
THRb(NR)/HepG2-THRb.Flag-ChIP-Seq(Encode)/Homer	GGTCACCTGAGGTCA	1e-77	-179.4	0	1511	18.72	796.8	8.91
Npas4(bHLH)/Neuron-Npas4-ChIP-Seq(GSE127793)/Homer	NHRTCACGACDN	1e-77	-177.8	0	1731	21.44	982	10.98
STAT5(Stat)/mCD4+-Stat5-ChIP-Seq(GSE12346)/Homer	RTTTCTNAGAAA	1e-76	-175.2	0	893	11.06	338.5	3.79
KLF6(Zf)/PDAC-KLF6-ChIP-Seq(GSE64557)/Homer	MKGGGYGTGGCC	1e-75	-173.8	0	3175	39.33	2333.9	26.1
EWS:ERG-fusion(ETS)/CADO_ES1-EWS:ERG-ChIP-Seq(SRA014231)/Homer	ATTTCCTGTN	1e-74	-171.9	0	1881	23.3	1125.2	12.58
KLF5(Zf)/LoVo-KLF5-ChIP-Seq(GSE49402)/Homer	DGGGYGKGGC	1e-73	-170.1	0	3672	45.49	2851.3	31.88
RUNX1(Runt)/Jurkat-RUNX1-ChIP-Seq(GSE29180)/Homer	AAACCACARM	1e-73	-169.9	0	2081	25.78	1307.7	14.62
Maz(Zf)/HepG2-Maz-ChIP-Seq(GSE31477)/Homer	GGGGGGGG	1e-73	-168.4	0	3652	45.24	2836.1	31.71
KLF1(Zf)/HUDEP2-KLF1-CutnRun(GSE136251)/Homer	VDGGGYGGGGCY	1e-72	-166.7	0	3073	38.07	2255.9	25.22
KLF14(Zf)/HEK293-KLF14.GFP-ChIP-Seq(GSE58341)/Homer	RGKGGGCGKGGC	1e-72	-166.3	0	4380	54.26	3618.2	40.46
Pit1(Homeobox)/GCrat-Pit1-ChIP-Seq(GSE58009)/Homer	ATGMATATDC	1e-70	-162.9	0	1602	19.85	908	10.15
Meis1(Homeobox)/MastCells-Meis1-ChIP-Seq(GSE48085)/Homer	VGCTGWCAVB	1e-68	-156.7	0	2797	34.65	2017.4	22.56
Foxa2(Forkhead)/Liver-Foxa2-ChIP-Seq(GSE25694)/Homer	CYTGTTTACWYW	1e-67	-156.5	0	1546	19.15	876.2	9.8
Nkx6.1(Homeobox)/Islet-Nkx6.1-ChIP-Seq(GSE40975)/Homer	GKTAATGR	1e-67	-155.9	0	3251	40.28	2470.7	27.63
Rfx6(HTH)/Min6b1-Rfx6.HA-ChIP-Seq(GSE62844)/Homer	TGTTKCCTAGCAACM	1e-66	-153.3	0	2124	26.31	1392.3	15.57
CREB5(bZIP)/LNCaP-CREB5.V5-ChIP-Seq(GSE137775)/Homer	VVATGACGTCAT	1e-66	-153.3	0	1199	14.85	601.5	6.73
Phox2b(Homeobox)/CLBGA-PHOX2B-ChIP-Seq(GSE90683)/Homer	TTAATTNAATTA	1e-66	-153.3	0	558	6.91	153.6	1.72
ZNF692(Zf)/HEK293-ZNF692.GFP-ChIP-Seq(GSE58341)/Homer	GTGGGCCCCA	1e-66	-153.2	0	704	8.72	243.6	2.72
HIC1(Zf)/Treg-ZBTB29-ChIP-Seq(GSE99889)/Homer	TGCCAGCB	1e-65	-149.9	0	3506	43.43	2752.9	30.78
RUNX(Runt)/HPC7-Runx1-ChIP-Seq(GSE22178)/Homer	SAAACCACAG	1e-64	-148.8	0	1617	20.03	955.3	10.68
c-Jun-CRE(bZIP)/K562-cJun-ChIP-Seq(GSE31477)/Homer	ATGACGTCATCY	1e-64	-148.5	0	1048	12.98	494.6	5.53
MITF(bHLH)/MastCells-MITF-ChIP-Seq(GSE48085)/Homer	RTCATGTGAC	1e-63	-147	0	1904	23.59	1211.3	13.54
GATA(Zf),IR3/iTreg-Gata3-ChIP-Seq(GSE20898)/Homer	NNNNNBAGATAWYATCTVHN	1e-63	-146.1	0	583	7.22	176.3	1.97
KLF3(Zf)/MEF-Klf3-ChIP-Seq(GSE44748)/Homer	NRGCCCCRCCCHBNN	1e-62	-144.7	0	2092	25.92	1388.6	15.53
Gfi1b(Zf)/HPC7-Gfi1b-ChIP-Seq(GSE22178)/Homer	MAATCACTGC	1e-60	-140.3	0	1298	16.08	708.2	7.92
ZNF264(Zf)/HEK293-ZNF264.GFP-ChIP-Seq(GSE58341)/Homer	RGGGCACTAACY	1e-60	-139.1	0	1425	17.65	816.2	9.13
E2F1(E2F)/Hela-E2F1-ChIP-Seq(GSE22478)/Homer	CWGGCGGGAA	1e-59	-138.1	0	956	11.84	444.2	4.97
Tlx?(NR)/NPC-H3K4me1-ChIP-Seq(GSE16256)/Homer	CTGGCAGSCTGCCA	1e-59	-137.7	0	1060	13.13	524.1	5.86
n-Myc(bHLH)/mES-nMyc-ChIP-Seq(GSE11431)/Homer	VRCCACGTGG	1e-59	-136.6	0	1531	18.97	912.7	10.21
Tbox:Smad(T-box,MAD)/ESCd5-Smad2_3-ChIP-Seq(GSE29422)/Homer	AGGTGHCAGACA	1e-58	-135.3	0	573	7.1	183	2.05
E2F6(E2F)/Hela-E2F6-ChIP-Seq(GSE31477)/Homer	GGCGGGAARN	1e-57	-133.1	0	1598	19.8	979.7	10.95
Stat3+il21(Stat)/CD4-Stat3-ChIP-Seq(GSE19198)/Homer	SVYTTCCNGGAARB	1e-57	-131.8	0	1499	18.57	897.9	10.04
Tbr1(T-box)/Cortex-Tbr1-ChIP-Seq(GSE71384)/Homer	AAGGTGTKAA	1e-56	-131.2	0	2043	25.31	1384.6	15.48
SCL(bHLH)/HPC7-Scl-ChIP-Seq(GSE13511)/Homer	AVCAGCTG	1e-56	-131.1	0	5684	70.42	5249.9	58.7
NFAT(RHD)/Jurkat-NFATC1-ChIP-Seq(Jolma_et_al.)/Homer	ATTTTCCATT	1e-56	-130	0	1685	20.87	1064.8	11.91
Myf5(bHLH)/GM-Myf5-ChIP-Seq(GSE24852)/Homer	BAACAGCTGT	1e-55	-128.5	0	1571	19.46	968.5	10.83
ETV1(ETS)/GIST48-ETV1-ChIP-Seq(GSE22441)/Homer	AACCGGAAGT	1e-55	-128.4	0	3031	37.55	2349.2	26.27
E2F4(E2F)/K562-E2F4-ChIP-Seq(GSE31477)/Homer	GGCGGGAAAH	1e-55	-127.4	0	1495	18.52	905.7	10.13
Oct2(POU,Homeobox)/Bcell-Oct2-ChIP-Seq(GSE21512)/Homer	ATATGCAAAT	1e-54	-126.6	0	770	9.54	328.7	3.67
ZNF652/HepG2-ZNF652.Flag-ChIP-Seq(Encode)/Homer	TTAACCCTTTVNKKN	1e-54	-126.1	0	742	9.19	310	3.47
ZNF467(Zf)/HEK293-ZNF467.GFP-ChIP-Seq(GSE58341)/Homer	TGGGGAAGGGCM	1e-53	-124.3	0	2268	28.1	1617.4	18.08
FOXK2(Forkhead)/U2OS-FOXK2-ChIP-Seq(E-MTAB-2204)/Homer	SCHTGTTTACAT	1e-53	-123.4	0	1328	16.45	773.1	8.64
STAT6(Stat)/Macrophage-Stat6-ChIP-Seq(GSE38377)/Homer	TTCCKNAGAA	1e-52	-121.1	0	1068	13.23	565.3	6.32
Bcl11a(Zf)/HSPC-BCL11A-ChIP-Seq(GSE104676)/Homer	TYTGACCASWRG	1e-52	-120.6	0	1460	18.09	893.2	9.99
p53(p53)/mES-cMyc-ChIP-Seq(GSE11431)/Homer	ACATGCCCGGGCAT	1e-51	-119.4	0	217	2.69	15.3	0.17
Sp1(Zf)/Promoter/Homer	GGCCCCGCCCCC	1e-50	-116.5	0	1585	19.64	1014.2	11.34
NeuroG2(bHLH)/Fibroblast-NeuroG2-ChIP-Seq(GSE75910)/Homer	ACCATCTGTT	1e-50	-116.2	0	2666	33.03	2032.5	22.73
FOXP1(Forkhead)/H9-FOXP1-ChIP-Seq(GSE31006)/Homer	NYYTGTTTACHN	1e-50	-115.6	0	962	11.92	493.1	5.51
OCT4-SOX2-TCF-NANOG(POU,Homeobox,HMG)/mES-Oct4-ChIP-Seq(GSE11431)/Homer	ATTTGCATAACAATG	1e-50	-115.3	0	481	5.96	151.3	1.69
Hnf6b(Homeobox)/LNCaP-Hnf6b-ChIP-Seq(GSE106305)/Homer	TATTGAYY	1e-49	-115	0	1320	16.35	788.2	8.81
Duxbl(Homeobox)/NIH3T3-Duxbl.HA-ChIP-Seq(GSE119782)/Homer	TAAYCYAATCAA	1e-49	-113.2	0	363	4.5	85.5	0.96
Mef2b(MADS)/HEK293-Mef2b.V5-ChIP-Seq(GSE67450)/Homer	GCTATTTTTGGM	1e-49	-113.1	0	1404	17.39	865.5	9.68
ETV4(ETS)/HepG2-ETV4-ChIP-Seq(ENCODE)/Homer	ACCGGAAGTG	1e-48	-112.1	0	2787	34.53	2168.2	24.24
FXR(NR),IR1/Liver-FXR-ChIP-Seq(Chong_et_al.)/Homer	AGGTCANTGACCTB	1e-48	-111.3	0	877	10.86	436	4.88
ZNF41(Zf)/HEK293-ZNF41.GFP-ChIP-Seq(GSE58341)/Homer	CCTCATGGTGYCYTWYTCCCTTGTG	1e-47	-109.7	0	225	2.79	23.2	0.26
CHR(?)/Hela-CellCycle-Expression/Homer	SRGTTTCAAA	1e-46	-107.8	0	1076	13.33	602.2	6.73
Zfp281(Zf)/ES-Zfp281-ChIP-Seq(GSE81042)/Homer	CCCCTCCCCCAC	1e-46	-107.1	0	970	12.02	518.1	5.79
CUX1(Homeobox)/K562-CUX1-ChIP-Seq(GSE92882)/Homer	TATCGATNAN	1e-46	-106.8	0	998	12.36	541.9	6.06
E2F3(E2F)/MEF-E2F3-ChIP-Seq(GSE71376)/Homer	BTKGGCGGGAAA	1e-45	-105.1	0	1726	21.38	1176.8	13.16
Sp5(Zf)/mES-Sp5.Flag-ChIP-Seq(GSE72989)/Homer	RGKGGGCGGAGC	1e-45	-104.2	0	3123	38.69	2541.1	28.41
WT1(Zf)/Kidney-WT1-ChIP-Seq(GSE90016)/Homer	MCTCCCMCRCAB	1e-44	-101.6	0	1721	21.32	1183.8	13.24
Srebp2(bHLH)/HepG2-Srebp2-ChIP-Seq(GSE31477)/Homer	CGGTCACSCCAC	1e-43	-100.7	0	493	6.11	178.9	2
STAT1(Stat)/HelaS3-STAT1-ChIP-Seq(GSE12782)/Homer	NATTTCCNGGAAAT	1e-43	-100.5	0	709	8.78	330.7	3.7
Mef2c(MADS)/GM12878-Mef2c-ChIP-Seq(GSE32465)/Homer	DCYAAAAATAGM	1e-43	-100.2	0	865	10.72	450.5	5.04
PU.1(ETS)/ThioMac-PU.1-ChIP-Seq(GSE21512)/Homer	AGAGGAAGTG	1e-43	-99.71	0	1358	16.82	863.7	9.66
MYB(HTH)/ERMYB-Myb-ChIPSeq(GSE22095)/Homer	GGCVGTTR	1e-42	-98.99	0	2762	34.22	2197.9	24.57
Znf263(Zf)/K562-Znf263-ChIP-Seq(GSE31477)/Homer	CVGTSCTCCC	1e-42	-98.19	0	3395	42.06	2850.4	31.87
Bcl6(Zf)/Liver-Bcl6-ChIP-Seq(GSE31578)/Homer	NNNCTTTCCAGGAAA	1e-42	-97.98	0	2079	25.76	1531.6	17.13
Pax8(Paired,Homeobox)/Thyroid-Pax8-ChIP-Seq(GSE26938)/Homer	GTCATGCHTGRCTGS	1e-42	-97.48	0	757	9.38	372.7	4.17
Oct11(POU,Homeobox)/NCIH1048-POU2F3-ChIP-seq(GSE115123)/Homer	GATTTGCATA	1e-42	-97.09	0	795	9.85	402.9	4.51
ERRg(NR)/Kidney-ESRRG-ChIP-Seq(GSE104905)/Homer	GTGACCTTGRVN	1e-41	-95.32	0	1384	17.15	900	10.06
GABPA(ETS)/Jurkat-GABPa-ChIP-Seq(GSE17954)/Homer	RACCGGAAGT	1e-41	-94.8	0	2252	27.9	1710.9	19.13
Oct6(POU,Homeobox)/NPC-Pou3f1-ChIP-Seq(GSE35496)/Homer	WATGCAAATGAG	1e-41	-94.52	0	898	11.12	489.6	5.47
SF1(NR)/H295R-Nr5a1-ChIP-Seq(GSE44220)/Homer	CAAGGHCANV	1e-40	-94.13	0	843	10.44	446.1	4.99
ERE(NR),IR3/MCF7-ERa-ChIP-Seq(Unpublished)/Homer	VAGGTCACNSTGACC	1e-40	-93.86	0	605	7.5	266.1	2.98
NeuroD1(bHLH)/Islet-NeuroD1-ChIP-Seq(GSE30298)/Homer	GCCATCTGTT	1e-40	-93.68	0	1642	20.34	1137.3	12.72
Egr1(Zf)/K562-Egr1-ChIP-Seq(GSE32465)/Homer	TGCGTGGGYG	1e-40	-92.65	0	1917	23.75	1397.5	15.63
PRDM15(Zf)/ESC-Prdm15-ChIP-Seq(GSE73694)/Homer	YCCDNTCCAGGTTTT	1e-39	-91.76	0	1729	21.42	1224.8	13.69
EHF(ETS)/LoVo-EHF-ChIP-Seq(GSE49402)/Homer	AVCAGGAAGT	1e-39	-91.29	0	2523	31.26	1991.5	22.27
TEAD1(TEAD)/HepG2-TEAD1-ChIP-Seq(Encode)/Homer	CYRCATTCCA	1e-39	-91.26	0	1646	20.39	1149	12.85
TEAD3(TEA)/HepG2-TEAD3-ChIP-Seq(Encode)/Homer	TRCATTCCAG	1e-39	-91.09	0	1826	22.62	1317.8	14.73
HINFP(Zf)/K562-HINFP.eGFP-ChIP-Seq(Encode)/Homer	TWVGGTCCGC	1e-39	-90.71	0	981	12.15	566	6.33
TRPS1(Zf)/MCF7-TRPS1-ChIP-Seq(GSE107013)/Homer	AGATAAGANN	1e-39	-90.39	0	2688	33.3	2160.3	24.15
Egr2(Zf)/Thymocytes-Egr2-ChIP-Seq(GSE34254)/Homer	NGCGTGGGCGGR	1e-38	-89.05	0	733	9.08	371.6	4.16
Foxa3(Forkhead)/Liver-Foxa3-ChIP-Seq(GSE77670)/Homer	BSNTGTTTACWYWGN	1e-37	-86.44	0	696	8.62	348.2	3.89
Barx1(Homeobox)/Stomach-Barx1.3xFlag-ChIP-Seq(GSE69483)/Homer	AAACMATTAN	1e-37	-85.75	0	780	9.66	415.6	4.65
MafB(bZIP)/BMM-Mafb-ChIP-Seq(GSE75722)/Homer	WNTGCTGASTCAGCANWTTY	1e-36	-84.59	0	793	9.82	428.5	4.79
HNF6(Homeobox)/Liver-Hnf6-ChIP-Seq(ERP000394)/Homer	NTATYGATCH	1e-36	-83.76	0	844	10.46	471.6	5.27
ETS1(ETS)/Jurkat-ETS1-ChIP-Seq(GSE17954)/Homer	ACAGGAAGTG	1e-36	-83.69	0	2396	29.68	1898.1	21.22
AP-2gamma(AP2)/MCF7-TFAP2C-ChIP-Seq(GSE21234)/Homer	SCCTSAGGSCAW	1e-35	-82.62	0	2225	27.56	1734.2	19.39
HNF1b(Homeobox)/PDAC-HNF1B-ChIP-Seq(GSE64557)/Homer	GTTAATNATTAA	1e-35	-81.97	0	441	5.46	171.1	1.91
En1(Homeobox)/SUM149-EN1-ChIP-Seq(GSE120957)/Homer	NDCTAATTAS	1e-34	-79.67	0	2546	31.54	2066.2	23.1
Lhx3(Homeobox)/Neuron-Lhx3-ChIP-Seq(GSE31456)/Homer	ADBTAATTAR	1e-34	-79.56	0	2140	26.51	1664.9	18.62
Cux2(Homeobox)/Liver-Cux2-ChIP-Seq(GSE35985)/Homer	HNRAATCAAT	1e-34	-78.75	0	727	9.01	389.1	4.35
Arnt:Ahr(bHLH)/MCF7-Arnt-ChIP-Seq(Lo_et_al.)/Homer	TBGCACGCAA	1e-34	-78.58	0	1365	16.91	936.5	10.47
ELF5(ETS)/T47D-ELF5-ChIP-Seq(GSE30407)/Homer	ACVAGGAAGT	1e-33	-77.11	0	1623	20.11	1179.6	13.19
Mef2a(MADS)/HL1-Mef2a.biotin-ChIP-Seq(GSE21529)/Homer	CYAAAAATAG	1e-33	-76.53	0	784	9.71	440.8	4.93
SPDEF(ETS)/VCaP-SPDEF-ChIP-Seq(SRA014231)/Homer	ASWTCCTGBT	1e-32	-75.39	0	2021	25.04	1566	17.51
bHLHE41(bHLH)/proB-Bhlhe41-ChIP-Seq(GSE93764)/Homer	KCACGTGMCN	1e-32	-75.06	0	2038	25.25	1584.1	17.71
Gata4(Zf)/Heart-Gata4-ChIP-Seq(GSE35151)/Homer	NBWGATAAGR	1e-32	-74.96	0	1536	19.03	1106.3	12.37
AP-2alpha(AP2)/Hela-AP2alpha-ChIP-Seq(GSE31477)/Homer	ATGCCCTGAGGC	1e-32	-73.96	0	1799	22.29	1358.2	15.19
Tcf21(bHLH)/ArterySmoothMuscle-Tcf21-ChIP-Seq(GSE61369)/Homer	NAACAGCTGG	1e-32	-73.92	0	1827	22.63	1385.7	15.49
EWS:FLI1-fusion(ETS)/SK_N_MC-EWS:FLI1-ChIP-Seq(SRA014231)/Homer	VACAGGAAAT	1e-32	-73.89	0	1508	18.68	1084.2	12.12
Usf2(bHLH)/C2C12-Usf2-ChIP-Seq(GSE36030)/Homer	GTCACGTGGT	1e-31	-73.48	0	869	10.77	518.1	5.79
NFY(CCAAT)/Promoter/Homer	RGCCAATSRG	1e-31	-73.24	0	1640	20.32	1210.2	13.53
Klf4(Zf)/mES-Klf4-ChIP-Seq(GSE11431)/Homer	GCCACACCCA	1e-31	-73.23	0	1285	15.92	882.4	9.87
E2F7(E2F)/Hela-E2F7-ChIP-Seq(GSE32673)/Homer	VDTTTCCCGCCA	1e-31	-73.1	0	536	6.64	254.5	2.85
ZNF143|STAF(Zf)/CUTLL-ZNF143-ChIP-Seq(GSE29600)/Homer	ATTTCCCAGVAKSCY	1e-31	-72.67	0	864	10.7	516	5.77
Six4(Homeobox)/MCF7-SIX4-ChIP-Seq(Encode)/Homer	TGWAAYCTGABACCB	1e-31	-71.76	0	230	2.85	54.1	0.61
PGR(NR)/EndoStromal-PGR-ChIP-Seq(GSE69539)/Homer	AAGAACATWHTGTTC	1e-30	-71.31	0	507	6.28	236.3	2.64
PAX5(Paired,Homeobox)/GM12878-PAX5-ChIP-Seq(GSE32465)/Homer	GCAGCCAAGCRTGACH	1e-29	-68.83	0	794	9.84	468.9	5.24
Esrrb(NR)/mES-Esrrb-ChIP-Seq(GSE11431)/Homer	KTGACCTTGA	1e-29	-68.82	0	988	12.24	633.7	7.09
Srebp1a(bHLH)/HepG2-Srebp1a-ChIP-Seq(GSE31477)/Homer	RTCACSCCAY	1e-29	-68.6	0	508	6.29	242.1	2.71
Brn1(POU,Homeobox)/NPC-Brn1-ChIP-Seq(GSE35496)/Homer	TATGCWAATBAV	1e-29	-68.56	0	752	9.32	434.3	4.86
Tbet(T-box)/CD8-Tbet-ChIP-Seq(GSE33802)/Homer	AGGTGTGAAM	1e-29	-68.24	0	1474	18.26	1074.9	12.02
LXRE(NR),DR4/RAW-LXRb.biotin-ChIP-Seq(GSE21512)/Homer	RGGTTACTANAGGTCA	1e-29	-67.85	0	202	2.5	43.5	0.49
ZNF415(Zf)/HEK293-ZNF415.GFP-ChIP-Seq(GSE58341)/Homer	GRTGMTRGAGCC	1e-29	-67.59	0	1112	13.78	746.3	8.34
Oct4(POU,Homeobox)/mES-Oct4-ChIP-Seq(GSE11431)/Homer	ATTTGCATAW	1e-29	-67.27	0	934	11.57	591.7	6.62
DLX2(Homeobox)/BasalGanglia-Dlx2-ChIP-seq(GSE124936)/Homer	NNNTAATTAS	1e-29	-67.14	0	1929	23.9	1513.2	16.92
Atoh1(bHLH)/Cerebellum-Atoh1-ChIP-Seq(GSE22111)/Homer	VNRVCAGCTGGY	1e-29	-67.07	0	1985	24.59	1568.3	17.54
Klf9(Zf)/GBM-Klf9-ChIP-Seq(GSE62211)/Homer	GCCACRCCCACY	1e-29	-66.98	0	1429	17.7	1037.6	11.6
Nr5a2(NR)/Pancreas-LRH1-ChIP-Seq(GSE34295)/Homer	BTCAAGGTCA	1e-28	-65.4	0	1052	13.03	700.5	7.83
ZNF341(Zf)/EBV-ZNF341-ChIP-Seq(GSE113194)/Homer	GGAACAGCCG	1e-28	-64.54	0	1264	15.66	894.1	10
GATA3(Zf)/iTreg-Gata3-ChIP-Seq(GSE20898)/Homer	AGATAASR	1e-27	-64.09	0	2040	25.27	1636.4	18.3
ZNF519(Zf)/HEK293-ZNF519.GFP-ChIP-Seq(GSE58341)/Homer	GAGSCCGAGC	1e-27	-63.89	0	609	7.54	330.6	3.7
Zfp809(Zf)/ES-Zfp809-ChIP-Seq(GSE70799)/Homer	GGGGCTYGKCTGGGA	1e-27	-63.88	0	644	7.98	358.1	4
Ap4(bHLH)/AML-Tfap4-ChIP-Seq(GSE45738)/Homer	NAHCAGCTGD	1e-27	-63.65	0	2156	26.71	1753.5	19.61
Lhx1(Homeobox)/EmbryoCarcinoma-Lhx1-ChIP-Seq(GSE70957)/Homer	NNYTAATTAR	1e-27	-62.94	0	1369	16.96	997.3	11.15
TR4(NR),DR1/Hela-TR4-ChIP-Seq(GSE24685)/Homer	GAGGTCAAAGGTCA	1e-26	-62.08	0	361	4.47	148.4	1.66
Nur77(NR)/K562-NR4A1-ChIP-Seq(GSE31363)/Homer	TGACCTTTNCNT	1e-26	-60.88	0	435	5.39	203.2	2.27
ZNF317(Zf)/HEK293-ZNF317.GFP-ChIP-Seq(GSE58341)/Homer	GTCWGCTGTYYCTCT	1e-25	-59.79	0	265	3.28	88.6	0.99
HNF4a(NR),DR1/HepG2-HNF4a-ChIP-Seq(GSE25021)/Homer	CARRGKBCAAAGTYCA	1e-25	-59.7	0	840	10.41	533.4	5.96
LHX9(Homeobox)/Hct116-LHX9.V5-ChIP-Seq(GSE116822)/Homer	NGCTAATTAG	1e-25	-59.66	0	1835	22.73	1456.7	16.29
Reverb(NR),DR2/RAW-Reverba.biotin-ChIP-Seq(GSE45914)/Homer	GTRGGTCASTGGGTCA	1e-25	-58.32	0	369	4.57	160.2	1.79
NF1:FOXA1(CTF,Forkhead)/LNCAP-FOXA1-ChIP-Seq(GSE27824)/Homer	WNTGTTTRYTTTGGCA	1e-25	-57.62	0	221	2.74	64.9	0.73
HIF2a(bHLH)/785_O-HIF2a-ChIP-Seq(GSE34871)/Homer	GCACGTACCC	1e-24	-56.81	0	796	9.86	504.7	5.64
Prop1(Homeobox)/GHFT1-PROP1.biotin-ChIP-Seq(GSE77302)/Homer	NTAATBNAATTA	1e-24	-55.91	0	816	10.11	524.4	5.86
Six2(Homeobox)/NephronProgenitor-Six2-ChIP-Seq(GSE39837)/Homer	GWAAYHTGAKMC	1e-23	-54.67	0	1557	19.29	1210.7	13.54
Gata6(Zf)/HUG1N-GATA6-ChIP-Seq(GSE51936)/Homer	YCTTATCTBN	1e-23	-53.73	0	1317	16.32	986.2	11.03
NF1-halfsite(CTF)/LNCaP-NF1-ChIP-Seq(Unpublished)/Homer	YTGCCAAG	1e-22	-52.94	0	2636	32.66	2298	25.69
ZBTB18(Zf)/HEK293-ZBTB18.GFP-ChIP-Seq(GSE58341)/Homer	AACATCTGGA	1e-22	-52.89	0	970	12.02	670.3	7.49
TEAD4(TEA)/Tropoblast-Tead4-ChIP-Seq(GSE37350)/Homer	CCWGGAATGY	1e-22	-52.66	0	1327	16.44	1000.3	11.18
ELF1(ETS)/Jurkat-ELF1-ChIP-Seq(SRA014231)/Homer	AVCCGGAAGT	1e-22	-52.63	0	1517	18.79	1181.3	13.21
NRF(NRF)/Promoter/Homer	STGCGCATGCGC	1e-22	-52.15	0	631	7.82	378.4	4.23
DLX1(Homeobox)/BasalGanglia-Dlx1-ChIP-seq(GSE124936)/Homer	NSNNTAATTA	1e-22	-51.94	0	1725	21.37	1386.3	15.5
NRF1(NRF)/MCF7-NRF1-ChIP-Seq(Unpublished)/Homer	CTGCGCATGCGC	1e-21	-50.56	0	598	7.41	355.4	3.97
Elk1(ETS)/Hela-Elk1-ChIP-Seq(GSE31477)/Homer	HACTTCCGGY	1e-21	-50.4	0	1628	20.17	1299.8	14.53
USF1(bHLH)/GM12878-Usf1-ChIP-Seq(GSE32465)/Homer	SGTCACGTGR	1e-21	-50.33	0	974	12.07	683	7.64
CEBP:AP1(bZIP)/ThioMac-CEBPb-ChIP-Seq(GSE21512)/Homer	DRTGTTGCAA	1e-21	-49.41	0	1211	15	905.6	10.13
MYNN(Zf)/HEK293-MYNN.eGFP-ChIP-Seq(Encode)/Homer	TTCAAAWTAAAAGTC	1e-21	-48.53	0	408	5.05	208.5	2.33
ELF3(ETS)/PDAC-ELF3-ChIP-Seq(GSE64557)/Homer	ANCAGGAAGT	1e-20	-47.96	0	1466	18.16	1154.8	12.91
PRDM10(Zf)/HEK293-PRDM10.eGFP-ChIP-Seq(Encode)/Homer	TGGTACATTCCA	1e-20	-47.96	0	1032	12.78	745.4	8.33
Elk4(ETS)/Hela-Elk4-ChIP-Seq(GSE31477)/Homer	NRYTTCCGGY	1e-20	-47.74	0	1644	20.37	1328.7	14.86
c-Myc(bHLH)/mES-cMyc-ChIP-Seq(GSE11431)/Homer	VVCCACGTGG	1e-20	-47.48	0	879	10.89	608.7	6.81
OCT:OCT-short(POU,Homeobox)/NPC-OCT6-ChIP-Seq(GSE43916)/Homer	ATGCATWATGCATRW	1e-20	-47.44	0	900	11.15	627.7	7.02
Phox2a(Homeobox)/Neuron-Phox2a-ChIP-Seq(GSE31456)/Homer	YTAATYNRATTA	1e-20	-47.17	0	577	7.15	347.5	3.89
Elf4(ETS)/BMDM-Elf4-ChIP-Seq(GSE88699)/Homer	ACTTCCKGKT	1e-20	-46.75	0	2085	25.83	1772.2	19.81
VDR(NR),DR3/GM10855-VDR+vitD-ChIP-Seq(GSE22484)/Homer	ARAGGTCANWGAGTTCANNN	1e-20	-46.48	0	462	5.72	255.8	2.86
Lhx2(Homeobox)/HFSC-Lhx2-ChIP-Seq(GSE48068)/Homer	TAATTAGN	1e-20	-46.09	0	1276	15.81	981.2	10.97
c-Myc(bHLH)/LNCAP-cMyc-ChIP-Seq(Unpublished)/Homer	VCCACGTG	1e-19	-46.03	0	992	12.29	716.7	8.01
bHLHE40(bHLH)/HepG2-BHLHE40-ChIP-Seq(GSE31477)/Homer	KCACGTGMCN	1e-19	-45.15	0	677	8.39	439	4.91
HOXA1(Homeobox)/mES-Hoxa1-ChIP-Seq(SRP084292)/Homer	TGATKGATGR	1e-19	-44.68	0	393	4.87	205.5	2.3
PRDM14(Zf)/H1-PRDM14-ChIP-Seq(GSE22767)/Homer	RGGTCTCTAACY	1e-18	-43.49	0	514	6.37	305.1	3.41
ZNF669(Zf)/HEK293-ZNF669.GFP-ChIP-Seq(GSE58341)/Homer	GARTGGTCATCGCCC	1e-18	-42.65	0	209	2.59	76.5	0.86
Tbx20(T-box)/Heart-Tbx20-ChIP-Seq(GSE29636)/Homer	GGTGYTGACAGS	1e-17	-41.22	0	398	4.93	217.9	2.44
Atf2(bZIP)/3T3L1-Atf2-ChIP-Seq(GSE56872)/Homer	NRRTGACGTCAT	1e-17	-40.19	0	772	9.56	539.3	6.03
Nr5a2(NR)/mES-Nr5a2-ChIP-Seq(GSE19019)/Homer	BTCAAGGTCA	1e-16	-39.02	0	737	9.13	512.1	5.73
GFY-Staf(?,Zf)/Promoter/Homer	RACTACAATTCCCAGAAKGC	1e-16	-38.35	0	346	4.29	183.4	2.05
Tcf7(HMG)/GM12878-TCF7-ChIP-Seq(Encode)/Homer	CTTTGATGTGSB	1e-16	-37.37	0	554	6.86	357.5	4
NFkB-p65(RHD)/GM12787-p65-ChIP-Seq(GSE19485)/Homer	WGGGGATTTCCC	1e-16	-37.18	0	956	11.84	720.3	8.05
Stat3(Stat)/mES-Stat3-ChIP-Seq(GSE11431)/Homer	CTTCCGGGAA	1e-16	-37.16	0	914	11.32	681.7	7.62
HIF-1a(bHLH)/MCF7-HIF1a-ChIP-Seq(GSE28352)/Homer	TACGTGCV	1e-16	-37.11	0	525	6.5	333.8	3.73
RORg(NR)/Liver-Rorc-ChIP-Seq(GSE101115)/Homer	WAABTAGGTCAV	1e-16	-36.94	0	228	2.82	98.7	1.1
p63(p53)/Keratinocyte-p63-ChIP-Seq(GSE17611)/Homer	NNDRCATGYCYNRRCATGYH	1e-15	-35.39	0	550	6.81	360.1	4.03
Pknox1(Homeobox)/ES-Prep1-ChIP-Seq(GSE63282)/Homer	SCTGTCAVTCAV	1e-14	-34.53	0	440	5.45	269.3	3.01
FOXA1:AR(Forkhead,NR)/LNCAP-AR-ChIP-Seq(GSE27824)/Homer	AGTAAACAAAAAAGAACAND	1e-14	-33.82	0	149	1.85	50.5	0.56
Rfx5(HTH)/GM12878-Rfx5-ChIP-Seq(GSE31477)/Homer	SCCTAGCAACAG	1e-13	-32.01	0	637	7.89	450	5.03
BORIS(Zf)/K562-CTCFL-ChIP-Seq(GSE32465)/Homer	CNNBRGCGCCCCCTGSTGGC	1e-13	-31.7	0	629	7.79	443.9	4.96
DLX5(Homeobox)/BasalGanglia-Dlx5-ChIP-seq(GSE124936)/Homer	SSTAATTA	1e-13	-31.15	0	965	11.95	757.2	8.47
Tcf3(HMG)/mES-Tcf3-ChIP-Seq(GSE11724)/Homer	ASWTCAAAGG	1e-13	-30.98	0	394	4.88	241.2	2.7
Pax7(Paired,Homeobox)/Myoblast-Pax7-ChIP-Seq(GSE25064)/Homer	TAATCAATTA	1e-13	-30.91	0	167	2.07	66.9	0.75
Sox7(HMG)/ESC-Sox7-ChIP-Seq(GSE133899)/Homer	VVRRAACAATGG	1e-13	-30.87	0	462	5.72	299	3.34
Atf7(bZIP)/3T3L1-Atf7-ChIP-Seq(GSE56872)/Homer	NGRTGACGTCAY	1e-13	-30.63	0	978	12.12	772.3	8.64
MyoD(bHLH)/Myotube-MyoD-ChIP-Seq(GSE21614)/Homer	RRCAGCTGYTSY	1e-13	-30.04	0	1375	17.03	1162.5	13
Gli2(Zf)/GM2-Gli2-ChIP-Chip(GSE112702)/Homer	YSTGGGTGGTCT	1e-12	-29.9	0	535	6.63	367	4.1
GATA3(Zf),DR4/iTreg-Gata3-ChIP-Seq(GSE20898)/Homer	AGATGKDGAGATAAG	1e-12	-28.81	0	162	2.01	66.2	0.74
Gata2(Zf)/K562-GATA2-ChIP-Seq(GSE18829)/Homer	BBCTTATCTS	1e-11	-27.55	0	909	11.26	722.3	8.08
RBPJ:Ebox(?,bHLH)/Panc1-Rbpj1-ChIP-Seq(GSE47459)/Homer	GGGRAARRGRMCAGMTG	1e-11	-27.18	0	528	6.54	371	4.15
YY1(Zf)/Promoter/Homer	CAAGATGGCGGC	1e-11	-26.72	0	308	3.82	182.8	2.04
IRF4(IRF)/GM12878-IRF4-ChIP-Seq(GSE32465)/Homer	ACTGAAACCA	1e-11	-26.02	0	661	8.19	496.3	5.55
Pbx3(Homeobox)/GM12878-PBX3-ChIP-Seq(GSE32465)/Homer	SCTGTCAMTCAN	1e-11	-25.54	0	402	4.98	265.1	2.96
ETS(ETS)/Promoter/Homer	AACCGGAAGT	1e-11	-25.38	0	956	11.84	779.8	8.72
DMRT6(DM)/Testis-DMRT6-ChIP-Seq(GSE60440)/Homer	YDGHTACAWTGTADC	1e-11	-25.35	0	269	3.33	154.4	1.73
ZNF322(Zf)/HEK293-ZNF322.GFP-ChIP-Seq(GSE58341)/Homer	GAGCCTGGTACTGWGCCTGR	1e-10	-25.27	0	544	6.74	392.5	4.39
MafA(bZIP)/Islet-MafA-ChIP-Seq(GSE30298)/Homer	TGCTGACTCA	1e-10	-24.79	0	1167	14.46	989.7	11.07
Dlx3(Homeobox)/Kerainocytes-Dlx3-ChIP-Seq(GSE89884)/Homer	NDGTAATTAC	1e-10	-23.36	0	826	10.23	665.2	7.44
STAT6(Stat)/CD4-Stat6-ChIP-Seq(GSE22104)/Homer	ABTTCYYRRGAA	1e-10	-23.13	0	743	9.2	587.7	6.57
GFY(?)/Promoter/Homer	ACTACAATTCCC	1e-09	-22.99	0	283	3.51	172.4	1.93
ZNF165(Zf)/WHIM12-ZNF165-ChIP-Seq(GSE65937)/Homer	AAGGKGRCGCAGGCA	1e-09	-22.89	0	316	3.91	200.5	2.24
KLF10(Zf)/HEK293-KLF10.GFP-ChIP-Seq(GSE58341)/Homer	GGGGGTGTGTCC	1e-09	-22.8	0	1443	17.88	1279.2	14.3
RAR:RXR(NR),DR0/ES-RAR-ChIP-Seq(GSE56893)/Homer	AGGTCAAGGTCA	1e-09	-22.58	0	192	2.38	100.4	1.12
DMRT1(DM)/Testis-DMRT1-ChIP-Seq(GSE64892)/Homer	TWGHWACAWTGTWDC	1e-09	-22.17	0	339	4.2	222.3	2.49
Ronin(THAP)/ES-Thap11-ChIP-Seq(GSE51522)/Homer	RACTACAACTCCCAGVAKGC	1e-09	-21.65	0	259	3.21	156.9	1.75
NFkB-p50,p52(RHD)/Monocyte-p50-ChIP-Chip(Schreiber_et_al.)/Homer	GGGGGAATCCCC	1e-09	-21.02	0	289	3.58	183.9	2.06
TEAD(TEA)/Fibroblast-PU.1-ChIP-Seq(Unpublished)/Homer	YCWGGAATGY	1e-08	-20.3	0	938	11.62	792.2	8.86
ETS:RUNX(ETS,Runt)/Jurkat-RUNX1-ChIP-Seq(GSE17954)/Homer	RCAGGATGTGGT	1e-08	-18.85	0	290	3.59	191.4	2.14
PAX6(Paired,Homeobox)/Forebrain-Pax6-ChIP-Seq(GSE66961)/Homer	NGTGTTCAVTSAAGCGKAAA	1e-08	-18.83	0	151	1.87	77.5	0.87
ZNF136(Zf)/HEK293-ZNF136.GFP-ChIP-Seq(GSE58341)/Homer	YTKGATAHAGTATTCTWGGTNGGCA	1e-08	-18.45	0	142	1.76	71.3	0.8
GLI3(Zf)/Limb-GLI3-ChIP-Chip(GSE11077)/Homer	CGTGGGTGGTCC	1e-07	-17.89	0	256	3.17	165.4	1.85
ETS:E-box(ETS,bHLH)/HPC7-Scl-ChIP-Seq(GSE22178)/Homer	AGGAARCAGCTG	1e-07	-17.54	0	218	2.7	134.5	1.5
PAX5(Paired,Homeobox),condensed/GM12878-PAX5-ChIP-Seq(GSE32465)/Homer	GTCACGCTCSCTGM	1e-07	-17.29	0	199	2.47	119.5	1.34
EKLF(Zf)/Erythrocyte-Klf1-ChIP-Seq(GSE20478)/Homer	NWGGGTGTGGCY	1e-07	-16.45	0	515	6.38	406.6	4.55
Hand2(bHLH)/Mesoderm-Hand2-ChIP-Seq(GSE61475)/Homer	TGACANARRCCAGRC	1e-06	-15.88	0	670	8.3	558.8	6.25
ZBTB33(Zf)/GM12878-ZBTB33-ChIP-Seq(GSE32465)/Homer	GGVTCTCGCGAGAAC	1e-06	-15.73	0	168	2.08	98.5	1.1
TEAD2(TEA)/Py2T-Tead2-ChIP-Seq(GSE55709)/Homer	CCWGGAATGY	1e-06	-15.51	0	728	9.02	617.6	6.91
PRDM1(Zf)/Hela-PRDM1-ChIP-Seq(GSE31477)/Homer	ACTTTCACTTTC	1e-06	-14.57	0	754	9.34	649.8	7.27
GRHL2(CP2)/HBE-GRHL2-ChIP-Seq(GSE46194)/Homer	AAACYKGTTWDACMRGTTTB	1e-06	-14.56	0	523	6.48	424.9	4.75
ZKSCAN1(Zf)/HepG2-ZKSCAN1-ChIP-Seq(Encode)/Homer	GCACAYAGTAGGKCY	1e-06	-14.54	0	63	0.78	22.7	0.25
Gata1(Zf)/K562-GATA1-ChIP-Seq(GSE18829)/Homer	SAGATAAGRV	1e-06	-13.86	0	755	9.35	655.6	7.33
Mouse_Recombination_Hotspot(Zf)/Testis-DMC1-ChIP-Seq(GSE24438)/Homer	ACTYKNATTCGTGNTACTTC	1e-05	-13.33	0	93	1.15	45.6	0.51
Atf4(bZIP)/MEF-Atf4-ChIP-Seq(GSE35681)/Homer	MTGATGCAAT	1e-05	-12.88	0	445	5.51	359.4	4.02
NFIL3(bZIP)/HepG2-NFIL3-ChIP-Seq(Encode)/Homer	VTTACGTAAYNNNNN	1e-05	-12.39	0	913	11.31	825.4	9.23
E2F(E2F)/Hela-CellCycle-Expression/Homer	TTSGCGCGAAAA	1e-05	-12.31	0	169	2.09	109.6	1.23
HLF(bZIP)/HSC-HLF.Flag-ChIP-Seq(GSE69817)/Homer	RTTATGYAAB	1e-05	-12.24	0	1013	12.55	928.2	10.38
HRE(HSF)/Striatum-HSF1-ChIP-Seq(GSE38000)/Homer	TTCTAGAABNTTCTA	1e-05	-12.21	0	257	3.18	187.4	2.1
Pit1+1bp(Homeobox)/GCrat-Pit1-ChIP-Seq(GSE58009)/Homer	ATGCATAATTCA	1e-05	-12.19	0	382	4.73	303.4	3.39
GATA3(Zf),DR8/iTreg-Gata3-ChIP-Seq(GSE20898)/Homer	AGATSTNDNNDSAGATAASN	1e-05	-12.14	0	87	1.08	43.4	0.49
Hoxa10(Homeobox)/ChickenMSG-Hoxa10.Flag-ChIP-Seq(GSE86088)/Homer	GGYAATGAAA	1e-05	-11.88	0	733	9.08	648.7	7.25
CArG(MADS)/PUER-Srf-ChIP-Seq(Sullivan_et_al.)/Homer	CCATATATGGNM	1e-05	-11.76	0	389	4.82	312.6	3.5
Tcfcp2l1(CP2)/mES-Tcfcp2l1-ChIP-Seq(GSE11431)/Homer	NRAACCRGTTYRAACCRGYT	0.0001	-10.2	0	210	2.6	153	1.71
ZNF768(Zf)/Rajj-ZNF768-ChIP-Seq(GSE111879)/Homer	RHHCAGAGAGGB	0.0001	-9.856	0.0001	88	1.09	49.5	0.55
PRDM9(Zf)/Testis-DMC1-ChIP-Seq(GSE35498)/Homer	ADGGYAGYAGCATCT	0.001	-9.183	0.0001	682	8.45	619.2	6.92
PBX1(Homeobox)/MCF7-PBX1-ChIP-Seq(GSE28007)/Homer	GSCTGTCACTCA	0.001	-9.158	0.0001	146	1.81	100.8	1.13
GFX(?)/Promoter/Homer	ATTCTCGCGAGA	0.001	-9.068	0.0001	83	1.03	47.9	0.54
ZNF675(Zf)/HEK293-ZNF675.GFP-ChIP-Seq(GSE58341)/Homer	ARGAGGMCAAAATGW	0.001	-9.028	0.0001	189	2.34	139.5	1.56
EBF(EBF)/proBcell-EBF-ChIP-Seq(GSE21978)/Homer	DGTCCCYRGGGA	0.001	-8.957	0.0002	388	4.81	328.1	3.67
CTCF(Zf)/CD4+-CTCF-ChIP-Seq(Barski_et_al.)/Homer	AYAGTGCCMYCTRGTGGCCA	0.001	-7.193	0.0009	346	4.29	299.8	3.35
bZIP:IRF(bZIP,IRF)/Th17-BatF-ChIP-Seq(GSE39756)/Homer	NAGTTTCABTHTGACTNW	0.001	-7.183	0.0009	527	6.53	480.8	5.38
HRE(HSF)/HepG2-HSF1-ChIP-Seq(GSE31477)/Homer	BSTTCTRGAABVTTCYAGAA	0.001	-6.997	0.0011	200	2.48	159.8	1.79
ZSCAN22(Zf)/HEK293-ZSCAN22.GFP-ChIP-Seq(GSE58341)/Homer	SMCAGTCWGAKGGAGGAGGC	0.01	-6.838	0.0013	165	2.04	127.6	1.43
E-box(bHLH)/Promoter/Homer	SSGGTCACGTGA	0.01	-6.833	0.0013	218	2.7	177.1	1.98
Atf1(bZIP)/K562-ATF1-ChIP-Seq(GSE31477)/Homer	GATGACGTCA	0.01	-6.18	0.0025	1066	13.21	1050.5	11.75
ARE(NR)/LNCAP-AR-ChIP-Seq(GSE27824)/Homer	RGRACASNSTGTYCYB	0.01	-6.13	0.0026	359	4.45	321	3.59
CRE(bZIP)/Promoter/Homer	CSGTGACGTCAC	0.01	-6.058	0.0028	495	6.13	458.4	5.13
GRE(NR),IR3/RAW264.7-GRE-ChIP-Seq(Unpublished)/Homer	VAGRACAKWCTGTYC	0.01	-5.782	0.0037	294	3.64	258.5	2.89
GATA:SCL(Zf,bHLH)/Ter119-SCL-ChIP-Seq(GSE18720)/Homer	CRGCTGBNGNSNNSAGATAA	0.01	-5.449	0.0051	172	2.13	142	1.59
REST-NRSF(Zf)/Jurkat-NRSF-ChIP-Seq/Homer	GGMGCTGTCCATGGTGCTGA	0.01	-5.321	0.0058	27	0.33	12.4	0.14
CTCF-SatelliteElement(Zf?)/CD4+-CTCF-ChIP-Seq(Barski_et_al.)/Homer	TGCAGTTCCMVNWRTGGCCA	0.01	-5.178	0.0066	28	0.35	13.2	0.15
Twist(bHLH)/HMLE-TWIST1-ChIP-Seq(Chang_et_al)/Homer	VCAKCTGGNNNCCAGMTGBN	0.01	-5.116	0.0071	208	2.58	178.3	1.99
RARg(NR)/ES-RARg-ChIP-Seq(GSE30538)/Homer	AGGTCAAGGTCA	0.01	-5.006	0.0079	44	0.55	26.7	0.3
PAX3:FKHR-fusion(Paired,Homeobox)/Rh4-PAX3:FKHR-ChIP-Seq(GSE19063)/Homer	ACCRTGACTAATTNN	0.01	-4.959	0.0082	212	2.63	183.4	2.05
ZNF382(Zf)/HEK293-ZNF382.GFP-ChIP-Seq(GSE58341)/Homer	GNCTGTASTRNTGBCTCHTT	0.01	-4.89	0.0088	35	0.43	19.2	0.21
Six1(Homeobox)/Myoblast-Six1-ChIP-Chip(GSE20150)/Homer	GKVTCADRTTWC	0.01	-4.808	0.0095	317	3.93	289.9	3.24
MafK(bZIP)/C2C12-MafK-ChIP-Seq(GSE36030)/Homer	GCTGASTCAGCA	0.1	-4.44	0.0137	291	3.61	266.7	2.98
CEBP:CEBP(bZIP)/MEF-Chop-ChIP-Seq(GSE35681)/Homer	NTNATGCAAYMNNHTGMAAY	0.1	-4.322	0.0154	178	2.21	154.4	1.73
Hnf1(Homeobox)/Liver-Foxa2-Chip-Seq(GSE25694)/Homer	GGTTAAWCATTAA	0.1	-4.312	0.0155	183	2.27	159.8	1.79
TFE3(bHLH)/MEF-TFE3-ChIP-Seq(GSE75757)/Homer	GTCACGTGACYV	0.1	-4.034	0.0204	185	2.29	163.3	1.83
GRE(NR),IR3/A549-GR-ChIP-Seq(GSE32465)/Homer	NRGVACABNVTGTYCY	0.1	-4.028	0.0205	194	2.4	172.8	1.93
RORgt(NR)/EL4-RORgt.Flag-ChIP-Seq(GSE56019)/Homer	AAYTAGGTCA	0.1	-3.801	0.0255	153	1.9	133.4	1.49
RORgt(NR)/EL4-RORgt.Flag-ChIP-Seq(GSE56019)/Homer	AAYTAGGTCA	0.1	-3.801	0.0255	153	1.9	133.4	1.49
HOXA2(Homeobox)/mES-Hoxa2-ChIP-Seq(Donaldson_et_al.)/Homer	GYCATCMATCAT	0.1	-3.43	0.0369	87	1.08	71.4	0.8
RAR:RXR(NR),DR5/ES-RAR-ChIP-Seq(GSE56893)/Homer	RGGTCADNNAGAGGTCAV	0.1	-3.424	0.037	54	0.67	40.8	0.46
Hoxb4(Homeobox)/ES-Hoxb4-ChIP-Seq(GSE34014)/Homer	TGATTRATGGCY	0.1	-3.395	0.038	178	2.21	161.5	1.81
RORa(NR)/Liver-Rora-ChIP-Seq(GSE101115)/Homer	AAWCTAGGTCARDNN	0.1	-3.14	0.049	163	2.02	149	1.67
TCFL2(HMG)/K562-TCF7L2-ChIP-Seq(GSE29196)/Homer	ACWTCAAAGG	0.1	-3.069	0.0524	89	1.1	75.3	0.84
SpiB(ETS)/OCILY3-SPIB-ChIP-Seq(GSE56857)/Homer	AAAGRGGAAGTG	0.1	-2.956	0.0585	439	5.44	436.2	4.88
Rfx1(HTH)/NPC-H3K4me1-ChIP-Seq(GSE16256)/Homer	KGTTGCCATGGCAA	0.1	-2.942	0.0592	355	4.4	348.1	3.89
DUX4(Homeobox)/Myoblasts-DUX4.V5-ChIP-Seq(GSE75791)/Homer	NWTAAYCYAATCAWN	0.1	-2.879	0.0629	62	0.77	50.1	0.56
Oct4:Sox17(POU,Homeobox,HMG)/F9-Sox17-ChIP-Seq(GSE44553)/Homer	CCATTGTATGCAAAT	0.1	-2.772	0.0698	153	1.9	142	1.59
GATA(Zf),IR4/iTreg-Gata3-ChIP-Seq(GSE20898)/Homer	NAGATWNBNATCTNN	0.1	-2.321	0.1093	96	1.19	87.8	0.98
IRF2(IRF)/Erythroblas-IRF2-ChIP-Seq(GSE36985)/Homer	GAAASYGAAASY	1	-2.279	0.1138	192	2.38	186.5	2.09
Chop(bZIP)/MEF-Chop-ChIP-Seq(GSE35681)/Homer	ATTGCATCAT	1	-2.275	0.1139	295	3.65	294.1	3.29
IRF:BATF(IRF:bZIP)/pDC-Irf8-ChIP-Seq(GSE66899)/Homer	CTTTCANTATGACTV	1	-2.035	0.1445	122	1.51	116.3	1.3
Mef2d(MADS)/Retina-Mef2d-ChIP-Seq(GSE61391)/Homer	GCTATTTTTAGC	1	-1.762	0.1893	252	3.12	256.2	2.86
EBNA1(EBV-virus)/Raji-EBNA1-ChIP-Seq(GSE30709)/Homer	GGYAGCAYDTGCTDCCCNNN	1	-1.384	0.2756	12	0.15	9.7	0.11
ZFP3(Zf)/HEK293-ZFP3.GFP-ChIP-Seq(GSE58341)/Homer	GGGTTTTGAAGGATGARTAGGAGTT	1	-1.214	0.3259	4	0.05	2.3	0.03
IRF3(IRF)/BMDM-Irf3-ChIP-Seq(GSE67343)/Homer	AGTTTCAKTTTC	1	-1.088	0.3687	425	5.27	457.8	5.12
NFE2L2(bZIP)/HepG2-NFE2L2-ChIP-Seq(Encode)/Homer	AWWWTGCTGAGTCAT	1	-1.036	0.3873	85	1.05	88.4	0.99
Pitx1:Ebox(Homeobox,bHLH)/Hindlimb-Pitx1-ChIP-Seq(GSE41591)/Homer	YTAATTRAWWCCAGATGT	1	-0.9984	0.4013	184	2.28	196.2	2.19
p53(p53)/Saos-p53-ChIP-Seq(GSE15780)/Homer	RRCATGYCYRGRCATGYYYN	1	-0.762	0.5058	105	1.3	114.7	1.28
p53(p53)/Saos-p53-ChIP-Seq/Homer	RRCATGYCYRGRCATGYYYN	1	-0.762	0.5058	105	1.3	114.7	1.28
Ets1-distal(ETS)/CD4+-PolII-ChIP-Seq(Barski_et_al.)/Homer	MACAGGAAGT	1	-0.5432	0.628	459	5.69	514.2	5.75
NFAT:AP1(RHD,bZIP)/Jurkat-NFATC1-ChIP-Seq(Jolma_et_al.)/Homer	SARTGGAAAAWRTGAGTCAB	1	-0.5044	0.6512	182	2.25	206.5	2.31
p73(p53)/Trachea-p73-ChIP-Seq(PRJNA310161)/Homer	NRRRCAWGTCCDGRCATGYY	1	-0.4914	0.6582	54	0.67	62.5	0.7
PU.1:IRF8(ETS:IRF)/pDC-Irf8-ChIP-Seq(GSE66899)/Homer	GGAAGTGAAAST	1	-0.4618	0.6763	259	3.21	294.6	3.29
ZNF16(Zf)/HEK293-ZNF16.GFP-ChIP-Seq(GSE58341)/Homer	MACCTTCYATGGCTCCCTAKTGCCY	1	-0.4226	0.7016	15	0.19	18.3	0.2
ZNF528(Zf)/HEK293-ZNF528.GFP-ChIP-Seq(GSE58341)/Homer	AGAAATGACTTCCCT	1	-0.3762	0.7331	8	0.1	11	0.12
T1ISRE(IRF)/ThioMac-Ifnb-Expression/Homer	ACTTTCGTTTCT	1	-0.3684	0.7371	12	0.15	15.4	0.17
DUX(Homeobox)/C2C12-Dux-ChIP-Seq(GSE87279)/Homer	BCWGATTCAATCAAN	1	-0.3663	0.7371	4	0.05	5.7	0.06
OCT:OCT(POU,Homeobox,IR1)/NPC-Brn2-ChIP-Seq(GSE35496)/Homer	ATGAATWATTCATGA	1	-0.2498	0.8259	10	0.12	14.3	0.16
Rfx2(HTH)/LoVo-RFX2-ChIP-Seq(GSE49402)/Homer	GTTGCCATGGCAACM	1	-0.1936	0.8715	214	2.65	257.9	2.88
RFX(HTH)/K562-RFX3-ChIP-Seq(SRA012198)/Homer	CGGTTGCCATGGCAAC	1	-0.1776	0.8834	200	2.48	242.3	2.71
Pax7(Paired,Homeobox),longest/Myoblast-Pax7-ChIP-Seq(GSE25064)/Homer	NTAATTDGCYAATTANNWWD	1	-0.1396	0.9155	22	0.27	32.7	0.37
JunD(bZIP)/K562-JunD-ChIP-Seq/Homer	ATGACGTCATCN	1	-0.1063	0.9442	152	1.88	192	2.15
NFkB-p65-Rel(RHD)/ThioMac-LPS-Expression(GSE23622)/Homer	GGAAATTCCC	1	-0.08805	0.9593	70	0.87	95.4	1.07
IRF8(IRF)/BMDM-IRF8-ChIP-Seq(GSE77884)/Homer	GRAASTGAAAST	1	-0.08304	0.9618	445	5.51	537.5	6.01
X-box(HTH)/NPC-H3K4me1-ChIP-Seq(GSE16256)/Homer	GGTTGCCATGGCAA	1	-0.06158	0.9804	174	2.16	224.2	2.51
ISRE(IRF)/ThioMac-LPS-Expression(GSE23622)/Homer	AGTTTCASTTTC	1	-0.03285	1	82	1.02	117.6	1.31
Brn2(POU,Homeobox)/NPC-Brn2-ChIP-Seq(GSE35496)/Homer	ATGAATATTC	1	-0.0248	1	68	0.84	101.4	1.13
Bach2(bZIP)/OCILy7-Bach2-ChIP-Seq(GSE44420)/Homer	TGCTGAGTCA	1	-0.02073	1	247	3.06	323.4	3.62
OCT:OCT(POU,Homeobox)/NPC-Brn1-ChIP-Seq(GSE35496)/Homer	ATGAATATTCATGAG	1	-0.01029	1	10	0.12	24.6	0.28
Pax7(Paired,Homeobox),long/Myoblast-Pax7-ChIP-Seq(GSE25064)/Homer	TAATCHGATTAC	1	-0.008722	1	14	0.17	31.7	0.35
IRF1(IRF)/PBMC-IRF1-ChIP-Seq(GSE43036)/Homer	GAAAGTGAAAGT	1	-0.005312	1	166	2.06	236.9	2.65
Nrf2(bZIP)/Lymphoblast-Nrf2-ChIP-Seq(GSE37589)/Homer	HTGCTGAGTCAT	1	-0.000183	1	45	0.56	93	1.04
NF-E2(bZIP)/K562-NFE2-ChIP-Seq(GSE31477)/Homer	GATGACTCAGCA	1	-8.2e-05	1	57	0.71	113.8	1.27
Bach1(bZIP)/K562-Bach1-ChIP-Seq(GSE31477)/Homer	AWWNTGCTGAGTCAT	1	-9e-06	1	49	0.61	109.1	1.22
AP-1(bZIP)/ThioMac-PU.1-ChIP-Seq(GSE21512)/Homer	VTGACTCATC	1	0	1	788	9.76	1128.4	12.62
BATF(bZIP)/Th17-BATF-ChIP-Seq(GSE39756)/Homer	DATGASTCAT	1	0	1	666	8.25	1024.8	11.46
Jun-AP1(bZIP)/K562-cJun-ChIP-Seq(GSE31477)/Homer	GATGASTCATCN	1	0	1	242	3	464.5	5.19
JunB(bZIP)/DendriticCells-Junb-ChIP-Seq(GSE36099)/Homer	RATGASTCAT	1	0	1	577	7.15	900	10.06
Fos(bZIP)/TSC-Fos-ChIP-Seq(GSE110950)/Homer	NDATGASTCAYN	1	0	1	588	7.28	965.7	10.8
Fra2(bZIP)/Striatum-Fra2-ChIP-Seq(GSE43429)/Homer	GGATGACTCATC	1	0	1	480	5.95	809	9.05
Fra1(bZIP)/BT549-Fra1-ChIP-Seq(GSE46166)/Homer	NNATGASTCATH	1	0	1	539	6.68	920.3	10.29
Atf3(bZIP)/GBM-ATF3-ChIP-Seq(GSE33912)/Homer	DATGASTCATHN	1	0	1	672	8.33	1058.5	11.83
Fosl2(bZIP)/3T3L1-Fosl2-ChIP-Seq(GSE56872)/Homer	NATGASTCABNN	1	0	1	339	4.2	617.8	6.91

### Sheet: ExtDataTable11-SuppFig4
Extended Data Table 11: Motif enrichment at L3MBTL2 and MPP8, Supp Fig 4
Motif Name	Consensus	P-value	Log P-value	q-value (Benjamini)	# of Target Sequences with Motif(of 800)	of Target Sequences with Motif	# of Background Sequences with Motif(of 8647)	of Background Sequences with Motif
Sp1(Zf)/Promoter/Homer	GGCCCCGCCCCC	1e-23	-53.93	0	307	38.38	1882.4	21.77
NFY(CCAAT)/Promoter/Homer	RGCCAATSRG	1e-20	-47.56	0	229	28.62	1282.9	14.84
KLF3(Zf)/MEF-Klf3-ChIP-Seq(GSE44748)/Homer	NRGCCCCRCCCHBNN	1e-19	-43.86	0	312	39	2061.7	23.84
NF1:FOXA1(CTF,Forkhead)/LNCAP-FOXA1-ChIP-Seq(GSE27824)/Homer	WNTGTTTRYTTTGGCA	1e-16	-37.86	0	28	3.5	24.8	0.29
GATA(Zf),IR3/iTreg-Gata3-ChIP-Seq(GSE20898)/Homer	NNNNNBAGATAWYATCTVHN	1e-15	-35.55	0	44	5.5	88.4	1.02
KLF1(Zf)/HUDEP2-KLF1-CutnRun(GSE136251)/Homer	VDGGGYGGGGCY	1e-15	-34.93	0	409	51.12	3159.2	36.53
Duxbl(Homeobox)/NIH3T3-Duxbl.HA-ChIP-Seq(GSE119782)/Homer	TAAYCYAATCAA	1e-15	-34.91	0	30	3.75	35.9	0.42
OCT:OCT(POU,Homeobox)/NPC-OCT6-ChIP-Seq(GSE43916)/Homer	YATGCATATRCATRT	1e-14	-34.36	0	46	5.75	101.4	1.17
CLOCK(bHLH)/Liver-Clock-ChIP-Seq(GSE39860)/Homer	GHCACGTG	1e-14	-32.47	0	163	20.38	912.9	10.56
ZBTB12(Zf)/HEK293-ZBTB12.GFP-ChIP-Seq(GSE58341)/Homer	NGNTCTAGAACCNGV	1e-12	-29.03	0	90	11.25	394	4.56
Sp5(Zf)/mES-Sp5.Flag-ChIP-Seq(GSE72989)/Homer	RGKGGGCGGAGC	1e-11	-27.12	0	430	53.75	3536.9	40.9
GFY-Staf(?,Zf)/Promoter/Homer	RACTACAATTCCCAGAAKGC	1e-10	-24.96	0	68	8.5	275.1	3.18
KLF5(Zf)/LoVo-KLF5-ChIP-Seq(GSE49402)/Homer	DGGGYGKGGC	1e-10	-24.69	0	449	56.12	3794	43.87
Sp2(Zf)/HEK293-Sp2.eGFP-ChIP-Seq(Encode)/Homer	YGGCCCCGCCCC	1e-10	-23.85	0	490	61.25	4258.4	49.24
Foxo3(Forkhead)/U2OS-Foxo3-ChIP-Seq(E-MTAB-2701)/Homer	DGTAAACA	1e-10	-23.44	0	106	13.25	563.6	6.52
Ronin(THAP)/ES-Thap11-ChIP-Seq(GSE51522)/Homer	RACTACAACTCCCAGVAKGC	1e-10	-23.44	0	63	7.88	253.3	2.93
NPAS(bHLH)/Liver-NPAS-ChIP-Seq(GSE39860)/Homer	NVCACGTG	1e-09	-23.03	0	248	31	1804.9	20.87
KLF6(Zf)/PDAC-KLF6-ChIP-Seq(GSE64557)/Homer	MKGGGYGTGGCC	1e-09	-22.23	0	389	48.62	3219.6	37.23
NPAS2(bHLH)/Liver-NPAS2-ChIP-Seq(GSE39860)/Homer	KCCACGTGAC	1e-09	-22.15	0	198	24.75	1359.3	15.72
Foxh1(Forkhead)/hESC-FOXH1-ChIP-Seq(GSE29422)/Homer	NNTGTGGATTSS	1e-09	-21.69	0	91	11.38	467.6	5.41
HIF-1b(HLH)/T47D-HIF1b-ChIP-Seq(GSE59937)/Homer	RTACGTGC	1e-09	-21.57	0	249	31.13	1842.8	21.31
E2F1(E2F)/Hela-E2F1-ChIP-Seq(GSE22478)/Homer	CWGGCGGGAA	1e-09	-21.51	0	127	15.88	754	8.72
BMAL1(bHLH)/Liver-Bmal1-ChIP-Seq(GSE39860)/Homer	GNCACGTG	1e-09	-21.45	0	265	33.12	1997.1	23.09
HNF1b(Homeobox)/PDAC-HNF1B-ChIP-Seq(GSE64557)/Homer	GTTAATNATTAA	1e-09	-21.37	0	36	4.5	102.2	1.18
Hoxa9(Homeobox)/ChickenMSG-Hoxa9.Flag-ChIP-Seq(GSE86088)/Homer	RGCAATNAAA	1e-09	-20.74	0	265	33.12	2012.6	23.27
Foxf1(Forkhead)/Lung-Foxf1-ChIP-Seq(GSE77951)/Homer	WWATRTAAACAN	1e-08	-20.48	0	110	13.75	630	7.28
Klf4(Zf)/mES-Klf4-ChIP-Seq(GSE11431)/Homer	GCCACACCCA	1e-08	-20.47	0	173	21.62	1164.7	13.47
Zfp57(Zf)/H1-ZFP57.HA-ChIP-Seq(GSE115387)/Homer	NANTGCSGCA	1e-08	-20.44	0	160	20	1050.7	12.15
E2F4(E2F)/K562-E2F4-ChIP-Seq(GSE31477)/Homer	GGCGGGAAAH	1e-08	-20.39	0	203	25.37	1436.5	16.61
MNT(bHLH)/HepG2-MNT-ChIP-Seq(Encode)/Homer	DGCACACGTG	1e-08	-19.02	0	178	22.25	1234.1	14.27
FOXK1(Forkhead)/HEK293-FOXK1-ChIP-Seq(GSE51673)/Homer	NVWTGTTTAC	1e-07	-18.16	0	126	15.75	793	9.17
Cdx2(Homeobox)/mES-Cdx2-ChIP-Seq(GSE14586)/Homer	GYMATAAAAH	1e-07	-18.14	0	72	9	361.9	4.19
Oct11(POU,Homeobox)/NCIH1048-POU2F3-ChIP-seq(GSE115123)/Homer	GATTTGCATA	1e-07	-17.88	0	53	6.62	228.2	2.64
HOXB13(Homeobox)/ProstateTumor-HOXB13-ChIP-Seq(GSE56288)/Homer	TTTTATKRGG	1e-07	-17.77	0	126	15.75	799.8	9.25
Oct2(POU,Homeobox)/Bcell-Oct2-ChIP-Seq(GSE21512)/Homer	ATATGCAAAT	1e-07	-17.74	0	47	5.88	189.6	2.19
E2F6(E2F)/Hela-E2F6-ChIP-Seq(GSE31477)/Homer	GGCGGGAARN	1e-07	-17.35	0	204	25.5	1505.3	17.41
Gfi1b(Zf)/HPC7-Gfi1b-ChIP-Seq(GSE22178)/Homer	MAATCACTGC	1e-07	-16.97	0	94	11.75	545.5	6.31
SCRT1(Zf)/HEK293-SCRT1.eGFP-ChIP-Seq(Encode)/Homer	GCAACAGGTG	1e-07	-16.53	0	61	7.62	296.9	3.43
E2F7(E2F)/Hela-E2F7-ChIP-Seq(GSE32673)/Homer	VDTTTCCCGCCA	1e-06	-15.77	0	73	9.12	394.2	4.56
NRF1(NRF)/MCF7-NRF1-ChIP-Seq(Unpublished)/Homer	CTGCGCATGCGC	1e-06	-15.49	0	119	14.88	776	8.97
GFY(?)/Promoter/Homer	ACTACAATTCCC	1e-06	-15.4	0	53	6.62	249.6	2.89
Brn1(POU,Homeobox)/NPC-Brn1-ChIP-Seq(GSE35496)/Homer	TATGCWAATBAV	1e-06	-15.15	0	51	6.38	237.7	2.75
NRF(NRF)/Promoter/Homer	STGCGCATGCGC	1e-06	-15.14	0	121	15.12	799	9.24
Klf9(Zf)/GBM-Klf9-ChIP-Seq(GSE62211)/Homer	GCCACRCCCACY	1e-06	-14.74	0	206	25.75	1581.3	18.29
Oct6(POU,Homeobox)/NPC-Pou3f1-ChIP-Seq(GSE35496)/Homer	WATGCAAATGAG	1e-06	-14	0	55	6.88	277.6	3.21
PPARE(NR),DR1/3T3L1-Pparg-ChIP-Seq(GSE13511)/Homer	TGACCTTTGCCCCA	1e-05	-13.75	0	140	17.5	991.2	11.46
Tbx21(T-box)/GM12878-TBX21-ChIP-Seq(Encode)/Homer	AGGTGTGAAA	1e-05	-13.54	0	116	14.5	782.5	9.05
Sox3(HMG)/NPC-Sox3-ChIP-Seq(GSE33059)/Homer	CCWTTGTY	1e-05	-13.51	0	168	21	1252.4	14.48
OCT4-SOX2-TCF-NANOG(POU,Homeobox,HMG)/mES-Oct4-ChIP-Seq(GSE11431)/Homer	ATTTGCATAACAATG	1e-05	-13.15	0	23	2.88	70.7	0.82
Otx2(Homeobox)/EpiLC-Otx2-ChIP-Seq(GSE56098)/Homer	NYTAATCCYB	1e-05	-12.89	0	88	11	553.6	6.4
bHLHE40(bHLH)/HepG2-BHLHE40-ChIP-Seq(GSE31477)/Homer	KCACGTGMCN	1e-05	-12.55	0	94	11.75	609.6	7.05
Hoxc9(Homeobox)/Ainv15-Hoxc9-ChIP-Seq(GSE21812)/Homer	GGCCATAAATCA	1e-05	-12.5	0	63	7.88	355.4	4.11
CDX4(Homeobox)/ZebrafishEmbryos-Cdx4.Myc-ChIP-Seq(GSE48254)/Homer	NGYCATAAAWCH	1e-05	-11.97	0.0001	87	10.88	559.7	6.47
Fli1(ETS)/CD8-FLI-ChIP-Seq(GSE20898)/Homer	NRYTTCCGGH	1e-05	-11.82	0.0001	264	33	2225.6	25.74
E2F3(E2F)/MEF-E2F3-ChIP-Seq(GSE71376)/Homer	BTKGGCGGGAAA	1e-05	-11.6	0.0001	225	28.12	1845	21.34
EBF2(EBF)/BrownAdipose-EBF2-ChIP-Seq(GSE97114)/Homer	NABTCCCWDGGGAVH	0.0001	-10.96	0.0001	153	19.12	1171.5	13.55
Atf4(bZIP)/MEF-Atf4-ChIP-Seq(GSE35681)/Homer	MTGATGCAAT	0.0001	-10.89	0.0001	45	5.62	235.7	2.73
c-Myc(bHLH)/LNCAP-cMyc-ChIP-Seq(Unpublished)/Homer	VCCACGTG	0.0001	-10.87	0.0001	140	17.5	1052.3	12.17
Chop(bZIP)/MEF-Chop-ChIP-Seq(GSE35681)/Homer	ATTGCATCAT	0.0001	-10.82	0.0001	38	4.75	184.7	2.14
USF1(bHLH)/GM12878-Usf1-ChIP-Seq(GSE32465)/Homer	SGTCACGTGR	0.0001	-10.1	0.0003	113	14.12	822.8	9.51
Pbx3(Homeobox)/GM12878-PBX3-ChIP-Seq(GSE32465)/Homer	SCTGTCAMTCAN	0.0001	-10.04	0.0003	47	5.88	260.3	3.01
Foxo1(Forkhead)/RAW-Foxo1-ChIP-Seq(Fan_et_al.)/Homer	CTGTTTAC	0.0001	-9.892	0.0004	195	24.38	1601.1	18.51
Sox10(HMG)/SciaticNerve-Sox3-ChIP-Seq(GSE35132)/Homer	CCWTTGTYYB	0.0001	-9.722	0.0004	161	20.12	1278.3	14.78
Arnt:Ahr(bHLH)/MCF7-Arnt-ChIP-Seq(Lo_et_al.)/Homer	TBGCACGCAA	0.0001	-9.679	0.0004	146	18.25	1137.9	13.16
GSC(Homeobox)/FrogEmbryos-GSC-ChIP-Seq(DRA000576)/Homer	RGGATTAR	0.0001	-9.568	0.0005	116	14.5	862	9.97
PBX2(Homeobox)/K562-PBX2-ChIP-Seq(Encode)/Homer	RTGATTKATRGN	0.0001	-9.489	0.0005	84	10.5	576.5	6.67
FoxL2(Forkhead)/Ovary-FoxL2-ChIP-Seq(GSE60858)/Homer	WWTRTAAACAVG	0.0001	-9.411	0.0005	82	10.25	560.3	6.48
Egr2(Zf)/Thymocytes-Egr2-ChIP-Seq(GSE34254)/Homer	NGCGTGGGCGGR	0.0001	-9.259	0.0006	92	11.5	651.4	7.53
Pknox1(Homeobox)/ES-Prep1-ChIP-Seq(GSE63282)/Homer	SCTGTCAVTCAV	0.001	-9.149	0.0007	48	6	279.9	3.24
Npas4(bHLH)/Neuron-Npas4-ChIP-Seq(GSE127793)/Homer	NHRTCACGACDN	0.001	-8.991	0.0008	148	18.5	1174.2	13.58
Max(bHLH)/K562-Max-ChIP-Seq(GSE31477)/Homer	RCCACGTGGYYN	0.001	-8.898	0.0008	118	14.75	895.1	10.35
Oct4(POU,Homeobox)/mES-Oct4-ChIP-Seq(GSE11431)/Homer	ATTTGCATAW	0.001	-8.794	0.0009	51	6.38	308.6	3.57
n-Myc(bHLH)/mES-nMyc-ChIP-Seq(GSE11431)/Homer	VRCCACGTGG	0.001	-8.644	0.0011	139	17.38	1098	12.7
bHLHE41(bHLH)/proB-Bhlhe41-ChIP-Seq(GSE93764)/Homer	KCACGTGMCN	0.001	-8.551	0.0011	233	29.12	2020.7	23.37
EBF1(EBF)/Near-E2A-ChIP-Seq(GSE21512)/Homer	GTCCCCWGGGGA	0.001	-8.532	0.0012	200	25	1692.7	19.57
MITF(bHLH)/MastCells-MITF-ChIP-Seq(GSE48085)/Homer	RTCATGTGAC	0.001	-8.057	0.0018	146	18.25	1182	13.67
RUNX2(Runt)/PCa-RUNX2-ChIP-Seq(GSE33889)/Homer	NWAACCACADNN	0.001	-8.013	0.0019	98	12.25	732.1	8.47
RUNX-AML(Runt)/CD4+-PolII-ChIP-Seq(Barski_et_al.)/Homer	GCTGTGGTTW	0.001	-7.808	0.0023	92	11.5	682.1	7.89
CRX(Homeobox)/Retina-Crx-ChIP-Seq(GSE20012)/Homer	GCTAATCC	0.001	-7.775	0.0023	211	26.38	1827.4	21.13
KLF14(Zf)/HEK293-KLF14.GFP-ChIP-Seq(GSE58341)/Homer	RGKGGGCGKGGC	0.001	-7.588	0.0028	483	60.38	4694.9	54.29
En1(Homeobox)/SUM149-EN1-ChIP-Seq(GSE120957)/Homer	NDCTAATTAS	0.001	-7.546	0.0029	171	21.38	1439.9	16.65
Tbx20(T-box)/Heart-Tbx20-ChIP-Seq(GSE29636)/Homer	GGTGYTGACAGS	0.001	-7.511	0.0029	32	4	174.5	2.02
PSE(SNAPc)/K562-mStart-Seq/Homer	WAVTCACCMTAASYDAAAAG	0.001	-7.413	0.0032	45	5.62	279.8	3.24
ZNF143|STAF(Zf)/CUTLL-ZNF143-ChIP-Seq(GSE29600)/Homer	ATTTCCCAGVAKSCY	0.001	-7.333	0.0034	78	9.75	566.2	6.55
PU.1(ETS)/ThioMac-PU.1-ChIP-Seq(GSE21512)/Homer	AGAGGAAGTG	0.001	-7.195	0.0039	90	11.25	678.5	7.85
Hoxd11(Homeobox)/ChickenMSG-Hoxd11.Flag-ChIP-Seq(GSE86088)/Homer	VGCCATAAAA	0.001	-7.112	0.0042	201	25.12	1751.1	20.25
PGR(NR)/EndoStromal-PGR-ChIP-Seq(GSE69539)/Homer	AAGAACATWHTGTTC	0.001	-7.066	0.0043	27	3.38	141.9	1.64
ZBTB33(Zf)/GM12878-ZBTB33-ChIP-Seq(GSE32465)/Homer	GGVTCTCGCGAGAAC	0.001	-6.916	0.005	33	4.12	190	2.2
NF1(CTF)/LNCAP-NF1-ChIP-Seq(Unpublished)/Homer	CYTGGCABNSTGCCAR	0.01	-6.784	0.0056	72	9	524.5	6.06
ZNF768(Zf)/Rajj-ZNF768-ChIP-Seq(GSE111879)/Homer	RHHCAGAGAGGB	0.01	-6.649	0.0063	12	1.5	41.6	0.48
Pdx1(Homeobox)/Islet-Pdx1-ChIP-Seq(SRA008281)/Homer	YCATYAATCA	0.01	-6.476	0.0074	75	9.38	558	6.45
E-box(bHLH)/Promoter/Homer	SSGGTCACGTGA	0.01	-6.375	0.0081	44	5.5	288	3.33
Pitx1(Homeobox)/Chicken-Pitx1-ChIP-Seq(GSE38910)/Homer	TAATCCCN	0.01	-6.164	0.01	345	43.12	3276.9	37.89
ZNF711(Zf)/SHSY5Y-ZNF711-ChIP-Seq(GSE20673)/Homer	AGGCCTAG	0.01	-6.093	0.0106	337	42.12	3195.4	36.95
Zic(Zf)/Cerebellum-ZIC1.2-ChIP-Seq(GSE60731)/Homer	CCTGCTGAGH	0.01	-6.076	0.0106	129	16.12	1078	12.47
RUNX(Runt)/HPC7-Runx1-ChIP-Seq(GSE22178)/Homer	SAAACCACAG	0.01	-5.902	0.0125	90	11.25	711.1	8.22
Nanog(Homeobox)/mES-Nanog-ChIP-Seq(GSE11724)/Homer	RGCCATTAAC	0.01	-5.898	0.0125	363	45.38	3480.4	40.25
TFE3(bHLH)/MEF-TFE3-ChIP-Seq(GSE75757)/Homer	GTCACGTGACYV	0.01	-5.852	0.0129	35	4.38	220.4	2.55
Nkx6.1(Homeobox)/Islet-Nkx6.1-ChIP-Seq(GSE40975)/Homer	GKTAATGR	0.01	-5.801	0.0134	181	22.62	1601.2	18.52
Nkx2.5(Homeobox)/HL1-Nkx2.5.biotin-ChIP-Seq(GSE21529)/Homer	RRSCACTYAA	0.01	-5.678	0.0151	223	27.88	2031.3	23.49
c-Myc(bHLH)/mES-cMyc-ChIP-Seq(GSE11431)/Homer	VVCCACGTGG	0.01	-5.607	0.016	87	10.88	691.5	8
LHX9(Homeobox)/Hct116-LHX9.V5-ChIP-Seq(GSE116822)/Homer	NGCTAATTAG	0.01	-5.563	0.0166	116	14.5	969.5	11.21
Nkx2.1(Homeobox)/LungAC-Nkx2.1-ChIP-Seq(GSE43252)/Homer	RSCACTYRAG	0.01	-5.503	0.0174	278	34.75	2606.7	30.14
Nkx2.2(Homeobox)/NPC-Nkx2.2-ChIP-Seq(GSE61673)/Homer	BTBRAGTGSN	0.01	-5.431	0.0185	218	27.25	1991.2	23.03
Hoxa13(Homeobox)/ChickenMSG-Hoxa13.Flag-ChIP-Seq(GSE86088)/Homer	CYHATAAAAN	0.01	-5.304	0.0208	188	23.5	1692.3	19.57
ZNF189(Zf)/HEK293-ZNF189.GFP-ChIP-Seq(GSE58341)/Homer	TGGAACAGMA	0.01	-5.174	0.0235	94	11.75	771	8.92
GFX(?)/Promoter/Homer	ATTCTCGCGAGA	0.01	-5.151	0.0238	16	2	80	0.92
RUNX1(Runt)/Jurkat-RUNX1-ChIP-Seq(GSE29180)/Homer	AAACCACARM	0.01	-5.105	0.0247	114	14.25	965.9	11.17
Hoxd13(Homeobox)/ChickenMSG-Hoxd13.Flag-ChIP-Seq(GSE86088)/Homer	NCYAATAAAA	0.01	-5.056	0.0257	126	15.75	1084.9	12.55
EWS:ERG-fusion(ETS)/CADO_ES1-EWS:ERG-ChIP-Seq(SRA014231)/Homer	ATTTCCTGTN	0.01	-4.963	0.028	93	11.62	767.2	8.87
TATA-Box(TBP)/Promoter/Homer	CCTTTTAWAGSC	0.01	-4.912	0.0292	122	15.25	1050.1	12.14
Hoxa11(Homeobox)/ChickenMSG-Hoxa11.Flag-ChIP-Seq(GSE86088)/Homer	TTTTATGGCM	0.01	-4.909	0.0292	176	22	1588.3	18.37
Myf5(bHLH)/GM-Myf5-ChIP-Seq(GSE24852)/Homer	BAACAGCTGT	0.01	-4.871	0.0298	98	12.25	818.2	9.46
FOXM1(Forkhead)/MCF7-FOXM1-ChIP-Seq(GSE72977)/Homer	TRTTTACTTW	0.01	-4.674	0.036	76	9.5	614.6	7.11
Sox6(HMG)/Myotubes-Sox6-ChIP-Seq(GSE32627)/Homer	CCATTGTTNY	0.01	-4.62	0.0377	130	16.25	1140.8	13.19
ZNF341(Zf)/EBV-ZNF341-ChIP-Seq(GSE113194)/Homer	GGAACAGCCG	0.1	-4.603	0.038	98	12.25	827.9	9.57
E2F(E2F)/Hela-CellCycle-Expression/Homer	TTSGCGCGAAAA	0.1	-4.564	0.0392	26	3.25	165.3	1.91
ETS1(ETS)/Jurkat-ETS1-ChIP-Seq(GSE17954)/Homer	ACAGGAAGTG	0.1	-4.55	0.0394	198	24.75	1828	21.14
PU.1:IRF8(ETS:IRF)/pDC-Irf8-ChIP-Seq(GSE66899)/Homer	GGAAGTGAAAST	0.1	-4.523	0.0402	27	3.38	174	2.01
ZFX(Zf)/mES-Zfx-ChIP-Seq(GSE11431)/Homer	AGGCCTRG	0.1	-4.485	0.0413	217	27.12	2027	23.44
LEF1(HMG)/H1-LEF1-ChIP-Seq(GSE64758)/Homer	CCTTTGATST	0.1	-4.431	0.0433	53	6.62	406.4	4.7
EWS:FLI1-fusion(ETS)/SK_N_MC-EWS:FLI1-ChIP-Seq(SRA014231)/Homer	VACAGGAAAT	0.1	-4.43	0.0433	117	14.62	1019.3	11.79
Elk1(ETS)/Hela-Elk1-ChIP-Seq(GSE31477)/Homer	HACTTCCGGY	0.1	-4.403	0.0438	176	22	1611.4	18.63
KLF10(Zf)/HEK293-KLF10.GFP-ChIP-Seq(GSE58341)/Homer	GGGGGTGTGTCC	0.1	-4.398	0.0438	181	22.62	1662.5	19.22
GATA3(Zf),DR8/iTreg-Gata3-ChIP-Seq(GSE20898)/Homer	AGATSTNDNNDSAGATAASN	0.1	-4.366	0.0447	8	1	30.1	0.35
ZNF692(Zf)/HEK293-ZNF692.GFP-ChIP-Seq(GSE58341)/Homer	GTGGGCCCCA	0.1	-4.347	0.0452	43	5.38	317	3.67
ELF1(ETS)/Jurkat-ELF1-ChIP-Seq(SRA014231)/Homer	AVCCGGAAGT	0.1	-4.249	0.0494	159	19.88	1446.2	16.72
Slug(Zf)/Mesoderm-Snai2-ChIP-Seq(GSE61475)/Homer	SNGCACCTGCHS	0.1	-4.192	0.052	96	12	822.4	9.51
Sox17(HMG)/Endoderm-Sox17-ChIP-Seq(GSE61475)/Homer	CCATTGTTYB	0.1	-4.164	0.053	60	7.5	478	5.53
ERG(ETS)/VCaP-ERG-ChIP-Seq(GSE14097)/Homer	ACAGGAAGTG	0.1	-4.082	0.0571	239	29.88	2275.3	26.31
Snail1(Zf)/LS174T-SNAIL1.HA-ChIP-Seq(GSE127183)/Homer	TRCACCTGCY	0.1	-4.062	0.0578	134	16.75	1203.7	13.92
p63(p53)/Keratinocyte-p63-ChIP-Seq(GSE17611)/Homer	NNDRCATGYCYNRRCATGYH	0.1	-3.809	0.0739	39	4.88	293.5	3.39
EKLF(Zf)/Erythrocyte-Klf1-ChIP-Seq(GSE20478)/Homer	NWGGGTGTGGCY	0.1	-3.672	0.0841	50	6.25	398.1	4.6
ZNF382(Zf)/HEK293-ZNF382.GFP-ChIP-Seq(GSE58341)/Homer	GNCTGTASTRNTGBCTCHTT	0.1	-3.662	0.0843	4	0.5	11	0.13
ZNF136(Zf)/HEK293-ZNF136.GFP-ChIP-Seq(GSE58341)/Homer	YTKGATAHAGTATTCTWGGTNGGCA	0.1	-3.652	0.0846	8	1	35.2	0.41
STAT1(Stat)/HelaS3-STAT1-ChIP-Seq(GSE12782)/Homer	NATTTCCNGGAAAT	0.1	-3.622	0.0865	32	4	234.2	2.71
Etv2(ETS)/ES-ER71-ChIP-Seq(GSE59402)/Homer	NNAYTTCCTGHN	0.1	-3.618	0.0865	161	20.12	1497.3	17.31
ZNF519(Zf)/HEK293-ZNF519.GFP-ChIP-Seq(GSE58341)/Homer	GAGSCCGAGC	0.1	-3.603	0.0869	59	7.38	485.3	5.61
ZNF7(Zf)/HepG2-ZNF7.Flag-ChIP-Seq(Encode)/Homer	CTGCCWVCTTTTRTA	0.1	-3.601	0.0869	44	5.5	344.7	3.99
NFkB-p50,p52(RHD)/Monocyte-p50-ChIP-Chip(Schreiber_et_al.)/Homer	GGGGGAATCCCC	0.1	-3.53	0.0921	31	3.88	227.1	2.63
MafF(bZIP)/HepG2-MafF-ChIP-Seq(GSE31477)/Homer	HWWGTCAGCAWWTTT	0.1	-3.466	0.0975	22	2.75	149.4	1.73
Elk4(ETS)/Hela-Elk4-ChIP-Seq(GSE31477)/Homer	NRYTTCCGGY	0.1	-3.413	0.1021	174	21.75	1641.5	18.98
Smad3(MAD)/NPC-Smad3-ChIP-Seq(GSE36673)/Homer	TWGTCTGV	0.1	-3.366	0.1062	306	38.25	3024	34.97
FOXA1(Forkhead)/MCF7-FOXA1-ChIP-Seq(GSE26831)/Homer	WAAGTAAACA	0.1	-3.296	0.1131	67	8.38	572.6	6.62
Bcl11a(Zf)/HSPC-BCL11A-ChIP-Seq(GSE104676)/Homer	TYTGACCASWRG	0.1	-3.231	0.1199	77	9.62	672.1	7.77
AR-halfsite(NR)/LNCaP-AR-ChIP-Seq(GSE27824)/Homer	CCAGGAACAG	0.1	-3.124	0.1326	373	46.62	3755.3	43.43
PRDM15(Zf)/ESC-Prdm15-ChIP-Seq(GSE73694)/Homer	YCCDNTCCAGGTTTT	0.1	-3.014	0.147	118	14.75	1091.9	12.63
AMYB(HTH)/Testes-AMYB-ChIP-Seq(GSE44588)/Homer	TGGCAGTTGG	0.1	-2.937	0.1576	166	20.75	1586	18.34
E2A(bHLH),near_PU.1/Bcell-PU.1-ChIP-Seq(GSE21512)/Homer	NVCACCTGBN	0.1	-2.822	0.1757	193	24.12	1873.4	21.66
YY1(Zf)/Promoter/Homer	CAAGATGGCGGC	0.1	-2.795	0.1793	36	4.5	291.6	3.37
Usf2(bHLH)/C2C12-Usf2-ChIP-Seq(GSE36030)/Homer	GTCACGTGGT	0.1	-2.671	0.2017	65	8.12	576.1	6.66
ZNF41(Zf)/HEK293-ZNF41.GFP-ChIP-Seq(GSE58341)/Homer	CCTCATGGTGYCYTWYTCCCTTGTG	0.1	-2.643	0.2059	4	0.5	15.2	0.18
Tbx5(T-box)/HL1-Tbx5.biotin-ChIP-Seq(GSE21529)/Homer	AGGTGTCA	0.1	-2.473	0.2426	334	41.75	3389.6	39.2
FOXA1(Forkhead)/LNCAP-FOXA1-ChIP-Seq(GSE27824)/Homer	WAAGTAAACA	0.1	-2.372	0.2665	79	9.88	729.2	8.43
RAR:RXR(NR),DR0/ES-RAR-ChIP-Seq(GSE56893)/Homer	AGGTCAAGGTCA	1	-2.193	0.3166	13	1.62	93.4	1.08
CRE(bZIP)/Promoter/Homer	CSGTGACGTCAC	1	-2.193	0.3166	70	8.75	647.3	7.48
Egr1(Zf)/K562-Egr1-ChIP-Seq(GSE32465)/Homer	TGCGTGGGYG	1	-2.19	0.3166	207	25.87	2065.9	23.89
HINFP(Zf)/K562-HINFP.eGFP-ChIP-Seq(Encode)/Homer	TWVGGTCCGC	1	-2.16	0.3213	108	13.5	1036.1	11.98
Lhx3(Homeobox)/Neuron-Lhx3-ChIP-Seq(GSE31456)/Homer	ADBTAATTAR	1	-2.067	0.3502	109	13.63	1052.4	12.17
FOXP1(Forkhead)/H9-FOXP1-ChIP-Seq(GSE31006)/Homer	NYYTGTTTACHN	1	-2.058	0.3514	37	4.62	324.4	3.75
ETV4(ETS)/HepG2-ETV4-ChIP-Seq(ENCODE)/Homer	ACCGGAAGTG	1	-2.044	0.3541	232	29	2341.8	27.08
Hoxd12(Homeobox)/ChickenMSG-Hoxd12.Flag-ChIP-Seq(GSE86088)/Homer	HDGYAATGAAAN	1	-2.009	0.3642	110	13.75	1066.5	12.33
DLX1(Homeobox)/BasalGanglia-Dlx1-ChIP-seq(GSE124936)/Homer	NSNNTAATTA	1	-1.983	0.3716	91	11.38	872.8	10.09
FOXA1:AR(Forkhead,NR)/LNCAP-AR-ChIP-Seq(GSE27824)/Homer	AGTAAACAAAAAAGAACAND	1	-1.963	0.3766	4	0.5	20.5	0.24
HIF-1a(bHLH)/MCF7-HIF1a-ChIP-Seq(GSE28352)/Homer	TACGTGCV	1	-1.912	0.3942	50	6.25	459.4	5.31
PBX1(Homeobox)/MCF7-PBX1-ChIP-Seq(GSE28007)/Homer	GSCTGTCACTCA	1	-1.794	0.4406	13	1.62	101.5	1.17
HIF2a(bHLH)/785_O-HIF2a-ChIP-Seq(GSE34871)/Homer	GCACGTACCC	1	-1.759	0.4536	67	8.38	639.4	7.39
WT1(Zf)/Kidney-WT1-ChIP-Seq(GSE90016)/Homer	MCTCCCMCRCAB	1	-1.72	0.4689	154	19.25	1546.2	17.88
Stat3+il21(Stat)/CD4-Stat3-ChIP-Seq(GSE19198)/Homer	SVYTTCCNGGAARB	1	-1.709	0.4716	75	9.38	724.3	8.38
RARa(NR)/K562-RARa-ChIP-Seq(Encode)/Homer	TTGAMCTTTG	1	-1.672	0.4863	233	29.12	2386.5	27.6
ZNF264(Zf)/HEK293-ZNF264.GFP-ChIP-Seq(GSE58341)/Homer	RGGGCACTAACY	1	-1.671	0.4863	92	11.5	902.1	10.43
Tbox:Smad(T-box,MAD)/ESCd5-Smad2_3-ChIP-Seq(GSE29422)/Homer	AGGTGHCAGACA	1	-1.654	0.4892	18	2.25	152.7	1.77
AP-2gamma(AP2)/MCF7-TFAP2C-ChIP-Seq(GSE21234)/Homer	SCCTSAGGSCAW	1	-1.653	0.4892	214	26.75	2186.8	25.29
MyoG(bHLH)/C2C12-MyoG-ChIP-Seq(GSE36024)/Homer	AACAGCTG	1	-1.587	0.5173	140	17.5	1410.4	16.31
PAX6(Paired,Homeobox)/Forebrain-Pax6-ChIP-Seq(GSE66961)/Homer	NGTGTTCAVTSAAGCGKAAA	1	-1.548	0.5345	9	1.12	69.1	0.8
p53(p53)/mES-cMyc-ChIP-Seq(GSE11431)/Homer	ACATGCCCGGGCAT	1	-1.542	0.5351	3	0.38	16.6	0.19
LXRE(NR),DR4/RAW-LXRb.biotin-ChIP-Seq(GSE21512)/Homer	RGGTTACTANAGGTCA	1	-1.533	0.5365	5	0.62	33.5	0.39
LRF(Zf)/Erythroblasts-ZBTB7A-ChIP-Seq(GSE74977)/Homer	AAGACCCYYN	1	-1.502	0.5506	292	36.5	3034.3	35.09
DUX4(Homeobox)/Myoblasts-DUX4.V5-ChIP-Seq(GSE75791)/Homer	NWTAAYCYAATCAWN	1	-1.481	0.559	4	0.5	25.6	0.3
HNF4a(NR),DR1/HepG2-HNF4a-ChIP-Seq(GSE25021)/Homer	CARRGKBCAAAGTYCA	1	-1.477	0.559	44	5.5	419.7	4.85
Tcf12(bHLH)/GM12878-Tcf12-ChIP-Seq(GSE32465)/Homer	VCAGCTGYTG	1	-1.422	0.5862	132	16.5	1340.8	15.5
Ascl2(bHLH)/ESC-Ascl2-ChIP-Seq(GSE97712)/Homer	SSRGCAGCTGCH	1	-1.413	0.5885	162	20.25	1658.9	19.18
RORa(NR)/Liver-Rora-ChIP-Seq(GSE101115)/Homer	AAWCTAGGTCARDNN	1	-1.397	0.5948	12	1.5	101.3	1.17
Tbx6(T-box)/ESC-Tbx6-ChIP-Seq(GSE93524)/Homer	DAGGTGTBAA	1	-1.36	0.6139	95	11.88	956.9	11.06
Hoxd10(Homeobox)/ChickenMSG-Hoxd10.Flag-ChIP-Seq(GSE86088)/Homer	GGCMATGAAA	1	-1.355	0.6139	75	9.38	747.1	8.64
CREB5(bZIP)/LNCaP-CREB5.V5-ChIP-Seq(GSE137775)/Homer	VVATGACGTCAT	1	-1.299	0.6456	51	6.38	501.7	5.8
CEBP:AP1(bZIP)/ThioMac-CEBPb-ChIP-Seq(GSE21512)/Homer	DRTGTTGCAA	1	-1.212	0.7003	57	7.12	569.5	6.59
Sox9(HMG)/Limb-SOX9-ChIP-Seq(GSE73225)/Homer	AGGVNCCTTTGT	1	-1.18	0.7191	67	8.38	676.4	7.82
Atf1(bZIP)/K562-ATF1-ChIP-Seq(GSE31477)/Homer	GATGACGTCA	1	-1.168	0.7238	95	11.88	972.9	11.25
BMYB(HTH)/Hela-BMYB-ChIP-Seq(GSE27030)/Homer	NHAACBGYYV	1	-1.149	0.734	149	18.62	1548	17.9
GRE(NR),IR3/RAW264.7-GRE-ChIP-Seq(Unpublished)/Homer	VAGRACAKWCTGTYC	1	-1.147	0.734	19	2.38	179.8	2.08
E2A(bHLH)/proBcell-E2A-ChIP-Seq(GSE21978)/Homer	DNRCAGCTGY	1	-1.142	0.734	197	24.62	2060.6	23.83
PR(NR)/T47D-PR-ChIP-Seq(GSE31130)/Homer	VAGRACAKNCTGTBC	1	-1.121	0.7428	167	20.88	1743	20.16
Eomes(T-box)/H9-Eomes-ChIP-Seq(GSE26097)/Homer	ATTAACACCT	1	-1.104	0.7523	155	19.38	1616.1	18.69
OCT:OCT(POU,Homeobox,IR1)/NPC-Brn2-ChIP-Seq(GSE35496)/Homer	ATGAATWATTCATGA	1	-1.094	0.7559	2	0.25	12.6	0.15
Fox:Ebox(Forkhead,bHLH)/Panc1-Foxa2-ChIP-Seq(GSE47459)/Homer	NNNVCTGWGYAAACASN	1	-0.9897	0.8344	75	9.38	776	8.97
Zic2(Zf)/ESC-Zic2-ChIP-Seq(SRP197560)/Homer	CHCAGCRGGRGG	1	-0.9687	0.8478	83	10.38	863.6	9.99
HEB(bHLH)/mES-Heb-ChIP-Seq(GSE53233)/Homer	VCAGCTGBNN	1	-0.9579	0.8526	251	31.37	2664.3	30.81
ZSCAN22(Zf)/HEK293-ZSCAN22.GFP-ChIP-Seq(GSE58341)/Homer	SMCAGTCWGAKGGAGGAGGC	1	-0.9515	0.8538	13	1.62	125.6	1.45
IRF8(IRF)/BMDM-IRF8-ChIP-Seq(GSE77884)/Homer	GRAASTGAAAST	1	-0.9264	0.8712	35	4.38	357.9	4.14
Tbr1(T-box)/Cortex-Tbr1-ChIP-Seq(GSE71384)/Homer	AAGGTGTKAA	1	-0.9161	0.8758	99	12.38	1039.6	12.02
HRE(HSF)/HepG2-HSF1-ChIP-Seq(GSE31477)/Homer	BSTTCTRGAABVTTCYAGAA	1	-0.9109	0.876	14	1.75	138	1.6
ZNF669(Zf)/HEK293-ZNF669.GFP-ChIP-Seq(GSE58341)/Homer	GARTGGTCATCGCCC	1	-0.9002	0.8811	13	1.62	127.3	1.47
MYB(HTH)/ERMYB-Myb-ChIPSeq(GSE22095)/Homer	GGCVGTTR	1	-0.8993	0.8811	185	23.12	1963.2	22.7
Ptf1a(bHLH)/Panc1-Ptf1a-ChIP-Seq(GSE47459)/Homer	ACAGCTGTTN	1	-0.8918	0.8811	309	38.62	3299.1	38.15
NFkB-p65(RHD)/GM12787-p65-ChIP-Seq(GSE19485)/Homer	WGGGGATTTCCC	1	-0.8775	0.8882	58	7.25	606	7.01
TCFL2(HMG)/K562-TCF7L2-ChIP-Seq(GSE29196)/Homer	ACWTCAAAGG	1	-0.8598	0.8953	4	0.5	35.9	0.42
ZKSCAN1(Zf)/HepG2-ZKSCAN1-ChIP-Seq(Encode)/Homer	GCACAYAGTAGGKCY	1	-0.8598	0.8953	4	0.5	35.3	0.41
DLX2(Homeobox)/BasalGanglia-Dlx2-ChIP-seq(GSE124936)/Homer	NNNTAATTAS	1	-0.8576	0.8953	90	11.25	949.9	10.98
Sox21(HMG)/ESC-SOX21-ChIP-Seq(GSE110505)/Homer	BCCWTTGTBYKV	1	-0.8338	0.9102	126	15.75	1338.3	15.48
ZNF652/HepG2-ZNF652.Flag-ChIP-Seq(Encode)/Homer	TTAACCCTTTVNKKN	1	-0.7992	0.9377	19	2.38	195.9	2.27
Tcfcp2l1(CP2)/mES-Tcfcp2l1-ChIP-Seq(GSE11431)/Homer	NRAACCRGTTYRAACCRGYT	1	-0.788	0.9438	15	1.88	153.7	1.78
GLIS3(Zf)/Thyroid-Glis3.GFP-ChIP-Seq(GSE103297)/Homer	CTCCCTGGGAGGCCN	1	-0.7853	0.9438	262	32.75	2810	32.49
Pax8(Paired,Homeobox)/Thyroid-Pax8-ChIP-Seq(GSE26938)/Homer	GTCATGCHTGRCTGS	1	-0.782	0.9438	35	4.38	367.7	4.25
STAT4(Stat)/CD4-Stat4-ChIP-Seq(GSE22104)/Homer	NYTTCCWGGAAR	1	-0.7349	0.9814	72	9	769	8.89
PRDM1(Zf)/Hela-PRDM1-ChIP-Seq(GSE31477)/Homer	ACTTTCACTTTC	1	-0.7331	0.9814	38	4.75	403.6	4.67
Unknown(Homeobox)/Limb-p300-ChIP-Seq/Homer	SSCMATWAAA	1	-0.7182	0.9887	39	4.88	415.3	4.8
MYNN(Zf)/HEK293-MYNN.eGFP-ChIP-Seq(Encode)/Homer	TTCAAAWTAAAAGTC	1	-0.7064	0.9959	11	1.38	114.8	1.33
PRDM14(Zf)/H1-PRDM14-ChIP-Seq(GSE22767)/Homer	RGGTCTCTAACY	1	-0.6744	1	26	3.25	278	3.21
ERE(NR),IR3/MCF7-ERa-ChIP-Seq(Unpublished)/Homer	VAGGTCACNSTGACC	1	-0.672	1	21	2.62	224.3	2.59
ZNF322(Zf)/HEK293-ZNF322.GFP-ChIP-Seq(GSE58341)/Homer	GAGCCTGGTACTGWGCCTGR	1	-0.6442	1	35	4.38	378.1	4.37
Srebp2(bHLH)/HepG2-Srebp2-ChIP-Seq(GSE31477)/Homer	CGGTCACSCCAC	1	-0.6313	1	18	2.25	194.4	2.25
ZNF467(Zf)/HEK293-ZNF467.GFP-ChIP-Seq(GSE58341)/Homer	TGGGGAAGGGCM	1	-0.6161	1	174	21.75	1889.6	21.85
HNF6(Homeobox)/Liver-Hnf6-ChIP-Seq(ERP000394)/Homer	NTATYGATCH	1	-0.6158	1	30	3.75	326.1	3.77
PPARa(NR),DR1/Liver-Ppara-ChIP-Seq(GSE47954)/Homer	VNAGGKCAAAGGTCA	1	-0.6061	1	95	11.88	1034.4	11.96
Cux2(Homeobox)/Liver-Cux2-ChIP-Seq(GSE35985)/Homer	HNRAATCAAT	1	-0.5709	1	24	3	264.8	3.06
Bcl6(Zf)/Liver-Bcl6-ChIP-Seq(GSE31578)/Homer	NNNCTTTCCAGGAAA	1	-0.5528	1	103	12.88	1129	13.06
ZEB1(Zf)/PDAC-ZEB1-ChIP-Seq(GSE64557)/Homer	VCAGGTRDRY	1	-0.532	1	202	25.25	2209.7	25.55
Zfp281(Zf)/ES-Zfp281-ChIP-Seq(GSE81042)/Homer	CCCCTCCCCCAC	1	-0.521	1	63	7.88	697.4	8.06
ERRg(NR)/Kidney-ESRRG-ChIP-Seq(GSE104905)/Homer	GTGACCTTGRVN	1	-0.516	1	76	9.5	840.8	9.72
RBPJ:Ebox(?,bHLH)/Panc1-Rbpj1-ChIP-Seq(GSE47459)/Homer	GGGRAARRGRMCAGMTG	1	-0.5143	1	29	3.62	325	3.76
Atf7(bZIP)/3T3L1-Atf7-ChIP-Seq(GSE56872)/Homer	NGRTGACGTCAY	1	-0.5126	1	66	8.25	731.4	8.46
Nur77(NR)/K562-NR4A1-ChIP-Seq(GSE31363)/Homer	TGACCTTTNCNT	1	-0.5035	1	13	1.62	147.3	1.7
ETS:RUNX(ETS,Runt)/Jurkat-RUNX1-ChIP-Seq(GSE17954)/Homer	RCAGGATGTGGT	1	-0.5021	1	18	2.25	203.1	2.35
NFkB-p65-Rel(RHD)/ThioMac-LPS-Expression(GSE23622)/Homer	GGAAATTCCC	1	-0.48	1	6	0.75	69.4	0.8
RORg(NR)/Liver-Rorc-ChIP-Seq(GSE101115)/Homer	WAABTAGGTCAV	1	-0.48	1	6	0.75	69.1	0.8
CEBP:CEBP(bZIP)/MEF-Chop-ChIP-Seq(GSE35681)/Homer	NTNATGCAAYMNNHTGMAAY	1	-0.4698	1	7	0.88	81.9	0.95
p73(p53)/Trachea-p73-ChIP-Seq(PRJNA310161)/Homer	NRRRCAWGTCCDGRCATGYY	1	-0.4505	1	4	0.5	47.3	0.55
p53(p53)/Saos-p53-ChIP-Seq(GSE15780)/Homer	RRCATGYCYRGRCATGYYYN	1	-0.4325	1	7	0.88	83.2	0.96
p53(p53)/Saos-p53-ChIP-Seq/Homer	RRCATGYCYRGRCATGYYYN	1	-0.4325	1	7	0.88	83.2	0.96
Tcf3(HMG)/mES-Tcf3-ChIP-Seq(GSE11724)/Homer	ASWTCAAAGG	1	-0.4319	1	13	1.62	152.7	1.77
GATA3(Zf),DR4/iTreg-Gata3-ChIP-Seq(GSE20898)/Homer	AGATGKDGAGATAAG	1	-0.4259	1	3	0.38	36.6	0.42
ZNF16(Zf)/HEK293-ZNF16.GFP-ChIP-Seq(GSE58341)/Homer	MACCTTCYATGGCTCCCTAKTGCCY	1	-0.424	1	1	0.12	11.6	0.13
Sox7(HMG)/ESC-Sox7-ChIP-Seq(GSE133899)/Homer	VVRRAACAATGG	1	-0.4102	1	19	2.38	222.4	2.57
Zfp809(Zf)/ES-Zfp809-ChIP-Seq(GSE70799)/Homer	GGGGCTYGKCTGGGA	1	-0.4044	1	43	5.38	492.4	5.69
Srebp1a(bHLH)/HepG2-Srebp1a-ChIP-Seq(GSE31477)/Homer	RTCACSCCAY	1	-0.393	1	20	2.5	235.2	2.72
Lhx2(Homeobox)/HFSC-Lhx2-ChIP-Seq(GSE48068)/Homer	TAATTAGN	1	-0.3848	1	51	6.38	584.1	6.75
EBNA1(EBV-virus)/Raji-EBNA1-ChIP-Seq(GSE30709)/Homer	GGYAGCAYDTGCTDCCCNNN	1	-0.3802	1	1	0.12	12.8	0.15
Maz(Zf)/HepG2-Maz-ChIP-Seq(GSE31477)/Homer	GGGGGGGG	1	-0.3569	1	353	44.12	3893.6	45.02
RXR(NR),DR1/3T3L1-RXR-ChIP-Seq(GSE13511)/Homer	TAGGGCAAAGGTCA	1	-0.3427	1	116	14.5	1312.9	15.18
PRDM10(Zf)/HEK293-PRDM10.eGFP-ChIP-Seq(Encode)/Homer	TGGTACATTCCA	1	-0.3425	1	52	6.5	602.8	6.97
Unknown-ESC-element(?)/mES-Nanog-ChIP-Seq(GSE11724)/Homer	CACAGCAGGGGG	1	-0.3356	1	62	7.75	715.7	8.28
Hnf6b(Homeobox)/LNCaP-Hnf6b-ChIP-Seq(GSE106305)/Homer	TATTGAYY	1	-0.3334	1	45	5.62	525.7	6.08
GLI3(Zf)/Limb-GLI3-ChIP-Chip(GSE11077)/Homer	CGTGGGTGGTCC	1	-0.332	1	14	1.75	172	1.99
ETS(ETS)/Promoter/Homer	AACCGGAAGT	1	-0.3303	1	85	10.62	972.7	11.25
ETV1(ETS)/GIST48-ETV1-ChIP-Seq(GSE22441)/Homer	AACCGGAAGT	1	-0.3208	1	203	25.37	2273.8	26.29
NFIL3(bZIP)/HepG2-NFIL3-ChIP-Seq(Encode)/Homer	VTTACGTAAYNNNNN	1	-0.2968	1	55	6.88	644.4	7.45
c-Jun-CRE(bZIP)/K562-cJun-ChIP-Seq(GSE31477)/Homer	ATGACGTCATCY	1	-0.2905	1	38	4.75	453.8	5.25
Foxa2(Forkhead)/Liver-Foxa2-ChIP-Seq(GSE25694)/Homer	CYTGTTTACWYW	1	-0.2783	1	46	5.75	546.4	6.32
Pax7(Paired,Homeobox)/Myoblast-Pax7-ChIP-Seq(GSE25064)/Homer	TAATCAATTA	1	-0.2581	1	3	0.38	44.5	0.51
Zac1(Zf)/Neuro2A-Plagl1-ChIP-Seq(GSE75942)/Homer	HAWGRGGCCM	1	-0.254	1	348	43.5	3876.1	44.82
JunD(bZIP)/K562-JunD-ChIP-Seq/Homer	ATGACGTCATCN	1	-0.2511	1	19	2.38	240.4	2.78
Brachyury(T-box)/Mesoendoderm-Brachyury-ChIP-exo(GSE54963)/Homer	ANTTMRCASBNNNGTGYKAAN	1	-0.2479	1	16	2	205.8	2.38
EHF(ETS)/LoVo-EHF-ChIP-Seq(GSE49402)/Homer	AVCAGGAAGT	1	-0.2454	1	149	18.62	1704.9	19.72
Foxa3(Forkhead)/Liver-Foxa3-ChIP-Seq(GSE77670)/Homer	BSNTGTTTACWYWGN	1	-0.2404	1	16	2	206.9	2.39
Gli2(Zf)/GM2-Gli2-ChIP-Chip(GSE112702)/Homer	YSTGGGTGGTCT	1	-0.2401	1	30	3.75	370	4.28
Stat3(Stat)/mES-Stat3-ChIP-Seq(GSE11431)/Homer	CTTCCGGGAA	1	-0.2314	1	52	6.5	624.4	7.22
ELF5(ETS)/T47D-ELF5-ChIP-Seq(GSE30407)/Homer	ACVAGGAAGT	1	-0.2304	1	86	10.75	1008.2	11.66
RAR:RXR(NR),DR5/ES-RAR-ChIP-Seq(GSE56893)/Homer	RGGTCADNNAGAGGTCAV	1	-0.2283	1	2	0.25	32.4	0.38
Rbpj1(?)/Panc1-Rbpj1-ChIP-Seq(GSE47459)/Homer	HTTTCCCASG	1	-0.2253	1	126	15.75	1456.3	16.84
Smad2(MAD)/ES-SMAD2-ChIP-Seq(GSE29422)/Homer	CTGTCTGG	1	-0.2252	1	166	20.75	1899.6	21.97
GABPA(ETS)/Jurkat-GABPa-ChIP-Seq(GSE17954)/Homer	RACCGGAAGT	1	-0.2206	1	152	19	1746.2	20.19
AP-2alpha(AP2)/Hela-AP2alpha-ChIP-Seq(GSE31477)/Homer	ATGCCCTGAGGC	1	-0.2173	1	149	18.62	1714.2	19.82
Ascl1(bHLH)/NeuralTubes-Ascl1-ChIP-Seq(GSE55840)/Homer	NNVVCAGCTGBN	1	-0.2114	1	185	23.12	2114.5	24.45
RARg(NR)/ES-RARg-ChIP-Seq(GSE30538)/Homer	AGGTCAAGGTCA	1	-0.2056	1	1	0.12	18.9	0.22
ZNF415(Zf)/HEK293-ZNF415.GFP-ChIP-Seq(GSE58341)/Homer	GRTGMTRGAGCC	1	-0.2055	1	70	8.75	835.8	9.66
GRHL2(CP2)/HBE-GRHL2-ChIP-Seq(GSE46194)/Homer	AAACYKGTTWDACMRGTTTB	1	-0.2032	1	22	2.75	283.5	3.28
Elf4(ETS)/BMDM-Elf4-ChIP-Seq(GSE88699)/Homer	ACTTCCKGKT	1	-0.1983	1	145	18.12	1677.3	19.4
ZNF317(Zf)/HEK293-ZNF317.GFP-ChIP-Seq(GSE58341)/Homer	GTCWGCTGTYYCTCT	1	-0.1858	1	4	0.5	63.2	0.73
Phox2a(Homeobox)/Neuron-Phox2a-ChIP-Seq(GSE31456)/Homer	YTAATYNRATTA	1	-0.1748	1	12	1.5	167.7	1.94
Smad4(MAD)/ESC-SMAD4-ChIP-Seq(GSE29422)/Homer	VBSYGTCTGG	1	-0.1696	1	174	21.75	2011.2	23.26
Sox2(HMG)/mES-Sox2-ChIP-Seq(GSE11431)/Homer	BCCATTGTTC	1	-0.1688	1	51	6.38	629.9	7.28
RORgt(NR)/EL4-RORgt.Flag-ChIP-Seq(GSE56019)/Homer	AAYTAGGTCA	1	-0.1498	1	6	0.75	94.6	1.09
RORgt(NR)/EL4-RORgt.Flag-ChIP-Seq(GSE56019)/Homer	AAYTAGGTCA	1	-0.1498	1	6	0.75	94.6	1.09
NFAT(RHD)/Jurkat-NFATC1-ChIP-Seq(Jolma_et_al.)/Homer	ATTTTCCATT	1	-0.1447	1	57	7.12	706.5	8.17
Oct4:Sox17(POU,Homeobox,HMG)/F9-Sox17-ChIP-Seq(GSE44553)/Homer	CCATTGTATGCAAAT	1	-0.1397	1	4	0.5	68.8	0.8
ETS:E-box(ETS,bHLH)/HPC7-Scl-ChIP-Seq(GSE22178)/Homer	AGGAARCAGCTG	1	-0.1317	1	7	0.88	110.4	1.28
PAX3:FKHR-fusion(Paired,Homeobox)/Rh4-PAX3:FKHR-ChIP-Seq(GSE19063)/Homer	ACCRTGACTAATTNN	1	-0.1257	1	7	0.88	111.4	1.29
GRE(NR),IR3/A549-GR-ChIP-Seq(GSE32465)/Homer	NRGVACABNVTGTYCY	1	-0.1222	1	9	1.12	138.6	1.6
HLF(bZIP)/HSC-HLF.Flag-ChIP-Seq(GSE69817)/Homer	RTTATGYAAB	1	-0.1208	1	46	5.75	587.7	6.8
FoxD3(forkhead)/ZebrafishEmbryo-Foxd3.biotin-ChIP-seq(GSE106676)/Homer	TGTTTAYTTAGC	1	-0.1205	1	38	4.75	493.4	5.71
Esrrb(NR)/mES-Esrrb-ChIP-Seq(GSE11431)/Homer	KTGACCTTGA	1	-0.1203	1	43	5.38	552.2	6.39
EBF(EBF)/proBcell-EBF-ChIP-Seq(GSE21978)/Homer	DGTCCCYRGGGA	1	-0.1195	1	25	3.12	338.3	3.91
Reverb(NR),DR2/RAW-Reverba.biotin-ChIP-Seq(GSE45914)/Homer	GTRGGTCASTGGGTCA	1	-0.1122	1	9	1.12	141	1.63
ZNF675(Zf)/HEK293-ZNF675.GFP-ChIP-Seq(GSE58341)/Homer	ARGAGGMCAAAATGW	1	-0.1121	1	5	0.62	86.4	1
Hand2(bHLH)/Mesoderm-Hand2-ChIP-Seq(GSE61475)/Homer	TGACANARRCCAGRC	1	-0.1026	1	31	3.88	416.1	4.81
THRa(NR)/C17.2-THRa-ChIP-Seq(GSE38347)/Homer	GGTCANYTGAGGWCA	1	-0.09977	1	36	4.5	477.3	5.52
CUX1(Homeobox)/K562-CUX1-ChIP-Seq(GSE92882)/Homer	TATCGATNAN	1	-0.09609	1	27	3.38	370.9	4.29
BORIS(Zf)/K562-CTCFL-ChIP-Seq(GSE32465)/Homer	CNNBRGCGCCCCCTGSTGGC	1	-0.09527	1	44	5.5	574.7	6.65
ZBTB18(Zf)/HEK293-ZBTB18.GFP-ChIP-Seq(GSE58341)/Homer	AACATCTGGA	1	-0.09446	1	39	4.88	515.3	5.96
Brn2(POU,Homeobox)/NPC-Brn2-ChIP-Seq(GSE35496)/Homer	ATGAATATTC	1	-0.09276	1	3	0.38	60.8	0.7
GATA:SCL(Zf,bHLH)/Ter119-SCL-ChIP-Seq(GSE18720)/Homer	CRGCTGBNGNSNNSAGATAA	1	-0.09082	1	6	0.75	104.6	1.21
PAX5(Paired,Homeobox),condensed/GM12878-PAX5-ChIP-Seq(GSE32465)/Homer	GTCACGCTCSCTGM	1	-0.08759	1	10	1.25	159.2	1.84
Hnf1(Homeobox)/Liver-Foxa2-Chip-Seq(GSE25694)/Homer	GGTTAAWCATTAA	1	-0.08542	1	5	0.62	91.6	1.06
Hoxa10(Homeobox)/ChickenMSG-Hoxa10.Flag-ChIP-Seq(GSE86088)/Homer	GGYAATGAAA	1	-0.0827	1	26	3.25	363.3	4.2
HOXA2(Homeobox)/mES-Hoxa2-ChIP-Seq(Donaldson_et_al.)/Homer	GYCATCMATCAT	1	-0.08046	1	2	0.25	46.6	0.54
IRF3(IRF)/BMDM-Irf3-ChIP-Seq(GSE67343)/Homer	AGTTTCAKTTTC	1	-0.07966	1	17	2.12	252.3	2.92
Isl1(Homeobox)/Neuron-Isl1-ChIP-Seq(GSE31456)/Homer	CTAATKGV	1	-0.07881	1	120	15	1461.2	16.9
COUP-TFII(NR)/K562-NR2F1-ChIP-Seq(Encode)/Homer	GKBCARAGGTCA	1	-0.07356	1	128	16	1556.8	18
Znf263(Zf)/K562-Znf263-ChIP-Seq(GSE31477)/Homer	CVGTSCTCCC	1	-0.07015	1	259	32.38	3020.8	34.93
Tbet(T-box)/CD8-Tbet-ChIP-Seq(GSE33802)/Homer	AGGTGTGAAM	1	-0.06808	1	63	7.88	813.2	9.4
SPDEF(ETS)/VCaP-SPDEF-ChIP-Seq(SRA014231)/Homer	ASWTCCTGBT	1	-0.06595	1	108	13.5	1335.1	15.44
Sox15(HMG)/CPA-Sox15-ChIP-Seq(GSE62909)/Homer	RAACAATGGN	1	-0.06346	1	55	6.88	722.7	8.36
ELF3(ETS)/PDAC-ELF3-ChIP-Seq(GSE64557)/Homer	ANCAGGAAGT	1	-0.06297	1	69	8.62	887.3	10.26
HOXA1(Homeobox)/mES-Hoxa1-ChIP-Seq(SRP084292)/Homer	TGATKGATGR	1	-0.05786	1	7	0.88	127.8	1.48
Hoxb4(Homeobox)/ES-Hoxb4-ChIP-Seq(GSE34014)/Homer	TGATTRATGGCY	1	-0.05473	1	5	0.62	99.1	1.15
Lhx1(Homeobox)/EmbryoCarcinoma-Lhx1-ChIP-Seq(GSE70957)/Homer	NNYTAATTAR	1	-0.05327	1	43	5.38	586.8	6.79
Mouse_Recombination_Hotspot(Zf)/Testis-DMC1-ChIP-Seq(GSE24438)/Homer	ACTYKNATTCGTGNTACTTC	1	-0.05034	1	1	0.12	33.1	0.38
Rfx5(HTH)/GM12878-Rfx5-ChIP-Seq(GSE31477)/Homer	SCCTAGCAACAG	1	-0.05032	1	32	4	454.6	5.26
Barx1(Homeobox)/Stomach-Barx1.3xFlag-ChIP-Seq(GSE69483)/Homer	AAACMATTAN	1	-0.0475	1	14	1.75	228	2.64
Nr5a2(NR)/mES-Nr5a2-ChIP-Seq(GSE19019)/Homer	BTCAAGGTCA	1	-0.04401	1	33	4.12	471.9	5.46
Tcf7(HMG)/GM12878-TCF7-ChIP-Seq(Encode)/Homer	CTTTGATGTGSB	1	-0.04386	1	14	1.75	229.7	2.66
CEBP(bZIP)/ThioMac-CEBPb-ChIP-Seq(GSE21512)/Homer	ATTGCGCAAC	1	-0.04361	1	35	4.38	496.9	5.75
THRb(NR)/HepG2-THRb.Flag-ChIP-Seq(Encode)/Homer	GGTCACCTGAGGTCA	1	-0.04276	1	65	8.12	858.2	9.92
Atf2(bZIP)/3T3L1-Atf2-ChIP-Seq(GSE56872)/Homer	NRRTGACGTCAT	1	-0.04192	1	37	4.62	522.8	6.05
Sox4(HMG)/proB-Sox4-ChIP-Seq(GSE50066)/Homer	YCTTTGTTCC	1	-0.0407	1	48	6	657.5	7.6
Meis1(Homeobox)/MastCells-Meis1-ChIP-Seq(GSE48085)/Homer	VGCTGWCAVB	1	-0.03905	1	141	17.62	1742.9	20.15
Pit1+1bp(Homeobox)/GCrat-Pit1-ChIP-Seq(GSE58009)/Homer	ATGCATAATTCA	1	-0.03787	1	9	1.12	164.3	1.9
RFX(HTH)/K562-RFX3-ChIP-Seq(SRA012198)/Homer	CGGTTGCCATGGCAAC	1	-0.03739	1	19	2.38	300	3.47
Phox2b(Homeobox)/CLBGA-PHOX2B-ChIP-Seq(GSE90683)/Homer	TTAATTNAATTA	1	-0.03659	1	3	0.38	74.6	0.86
ISRE(IRF)/ThioMac-LPS-Expression(GSE23622)/Homer	AGTTTCASTTTC	1	-0.03513	1	2	0.25	57.5	0.67
NF-E2(bZIP)/K562-NFE2-ChIP-Seq(GSE31477)/Homer	GATGACTCAGCA	1	-0.03513	1	2	0.25	57.5	0.67
STAT6(Stat)/Macrophage-Stat6-ChIP-Seq(GSE38377)/Homer	TTCCKNAGAA	1	-0.03333	1	23	2.88	354.7	4.1
ZNF416(Zf)/HEK293-ZNF416.GFP-ChIP-Seq(GSE58341)/Homer	WDNCTGGGCA	1	-0.03333	1	131	16.38	1637.2	18.93
Zic3(Zf)/mES-Zic3-ChIP-Seq(GSE37889)/Homer	GGCCYCCTGCTGDGH	1	-0.03217	1	84	10.5	1095.3	12.67
ZNF165(Zf)/WHIM12-ZNF165-ChIP-Seq(GSE65937)/Homer	AAGGKGRCGCAGGCA	1	-0.03151	1	16	2	264.5	3.06
Gata1(Zf)/K562-GATA1-ChIP-Seq(GSE18829)/Homer	SAGATAAGRV	1	-0.03056	1	26	3.25	395.7	4.58
HRE(HSF)/Striatum-HSF1-ChIP-Seq(GSE38000)/Homer	TTCTAGAABNTTCTA	1	-0.02965	1	7	0.88	140.5	1.63
THRb(NR)/Liver-NR1A2-ChIP-Seq(GSE52613)/Homer	TRAGGTCA	1	-0.02863	1	333	41.62	3896.5	45.06
ZEB2(Zf)/SNU398-ZEB2-ChIP-Seq(GSE103048)/Homer	GNMCAGGTGTGC	1	-0.02796	1	102	12.75	1312.6	15.18
IRF:BATF(IRF:bZIP)/pDC-Irf8-ChIP-Seq(GSE66899)/Homer	CTTTCANTATGACTV	1	-0.02795	1	2	0.25	60.3	0.7
FOXK2(Forkhead)/U2OS-FOXK2-ChIP-Seq(E-MTAB-2204)/Homer	SCHTGTTTACAT	1	-0.02698	1	36	4.5	525.9	6.08
PU.1-IRF(ETS:IRF)/Bcell-PU.1-ChIP-Seq(GSE21512)/Homer	MGGAAGTGAAAC	1	-0.02679	1	105	13.12	1349.2	15.6
Tgif1(Homeobox)/mES-Tgif1-ChIP-Seq(GSE55404)/Homer	YTGWCADY	1	-0.0264	1	210	26.25	2544.3	29.42
IRF1(IRF)/PBMC-IRF1-ChIP-Seq(GSE43036)/Homer	GAAAGTGAAAGT	1	-0.02432	1	5	0.62	113.2	1.31
Ets1-distal(ETS)/CD4+-PolII-ChIP-Seq(Barski_et_al.)/Homer	MACAGGAAGT	1	-0.02271	1	23	2.88	365.8	4.23
DMRT6(DM)/Testis-DMRT6-ChIP-Seq(GSE60440)/Homer	YDGHTACAWTGTADC	1	-0.02126	1	4	0.5	99.9	1.16
Six4(Homeobox)/MCF7-SIX4-ChIP-Seq(Encode)/Homer	TGWAAYCTGABACCB	1	-0.02039	1	1	0.12	43.2	0.5
CHR(?)/Hela-CellCycle-Expression/Homer	SRGTTTCAAA	1	-0.02019	1	21	2.62	342.7	3.96
SpiB(ETS)/OCILY3-SPIB-ChIP-Seq(GSE56857)/Homer	AAAGRGGAAGTG	1	-0.02001	1	20	2.5	329.1	3.81
MafK(bZIP)/C2C12-MafK-ChIP-Seq(GSE36030)/Homer	GCTGASTCAGCA	1	-0.01963	1	10	1.25	192.9	2.23
Rfx6(HTH)/Min6b1-Rfx6.HA-ChIP-Seq(GSE62844)/Homer	TGTTKCCTAGCAACM	1	-0.01924	1	106	13.25	1377.5	15.93
Mef2b(MADS)/HEK293-Mef2b.V5-ChIP-Seq(GSE67450)/Homer	GCTATTTTTGGM	1	-0.01886	1	38	4.75	562.7	6.51
ARE(NR)/LNCAP-AR-ChIP-Seq(GSE27824)/Homer	RGRACASNSTGTYCYB	1	-0.01749	1	12	1.5	223.8	2.59
TR4(NR),DR1/Hela-TR4-ChIP-Seq(GSE24685)/Homer	GAGGTCAAAGGTCA	1	-0.01734	1	7	0.88	150.3	1.74
Rfx2(HTH)/LoVo-RFX2-ChIP-Seq(GSE49402)/Homer	GTTGCCATGGCAACM	1	-0.01729	1	18	2.25	306.6	3.55
IRF4(IRF)/GM12878-IRF4-ChIP-Seq(GSE32465)/Homer	ACTGAAACCA	1	-0.01674	1	21	2.62	347.7	4.02
OCT:OCT-short(POU,Homeobox)/NPC-OCT6-ChIP-Seq(GSE43916)/Homer	ATGCATWATGCATRW	1	-0.01674	1	21	2.62	347.8	4.02
Twist(bHLH)/HMLE-TWIST1-ChIP-Seq(Chang_et_al)/Homer	VCAKCTGGNNNCCAGMTGBN	1	-0.01595	1	6	0.75	136.1	1.57
NFE2L2(bZIP)/HepG2-NFE2L2-ChIP-Seq(Encode)/Homer	AWWWTGCTGAGTCAT	1	-0.01558	1	1	0.12	46.5	0.54
STAT6(Stat)/CD4-Stat6-ChIP-Seq(GSE22104)/Homer	ABTTCYYRRGAA	1	-0.01551	1	21	2.62	349.2	4.04
STAT5(Stat)/mCD4+-Stat5-ChIP-Seq(GSE12346)/Homer	RTTTCTNAGAAA	1	-0.01402	1	13	1.62	242.9	2.81
GATA(Zf),IR4/iTreg-Gata3-ChIP-Seq(GSE20898)/Homer	NAGATWNBNATCTNN	1	-0.01191	1	1	0.12	49.2	0.57
Nr5a2(NR)/Pancreas-LRH1-ChIP-Seq(GSE34295)/Homer	BTCAAGGTCA	1	-0.01185	1	41	5.12	615.8	7.12
Bapx1(Homeobox)/VertebralCol-Bapx1-ChIP-Seq(GSE36672)/Homer	TTRAGTGSYK	1	-0.01142	1	154	19.25	1958.1	22.64
MyoD(bHLH)/Myotube-MyoD-ChIP-Seq(GSE21614)/Homer	RRCAGCTGYTSY	1	-0.01075	1	77	9.62	1060.3	12.26
DLX5(Homeobox)/BasalGanglia-Dlx5-ChIP-seq(GSE124936)/Homer	SSTAATTA	1	-0.01017	1	29	3.62	466.1	5.39
Nrf2(bZIP)/Lymphoblast-Nrf2-ChIP-Seq(GSE37589)/Homer	HTGCTGAGTCAT	1	-0.009959	1	1	0.12	51.4	0.59
PAX5(Paired,Homeobox)/GM12878-PAX5-ChIP-Seq(GSE32465)/Homer	GCAGCCAAGCRTGACH	1	-0.009466	1	33	4.12	520.9	6.02
CArG(MADS)/PUER-Srf-ChIP-Seq(Sullivan_et_al.)/Homer	CCATATATGGNM	1	-0.008644	1	12	1.5	238.1	2.75
DMRT1(DM)/Testis-DMRT1-ChIP-Seq(GSE64892)/Homer	TWGHWACAWTGTWDC	1	-0.008631	1	5	0.62	130.8	1.51
MafA(bZIP)/Islet-MafA-ChIP-Seq(GSE30298)/Homer	TGCTGACTCA	1	-0.007274	1	54	6.75	794.7	9.19
Gata2(Zf)/K562-GATA2-ChIP-Seq(GSE18829)/Homer	BBCTTATCTS	1	-0.00584	1	25	3.12	428.8	4.96
HIC1(Zf)/Treg-ZBTB29-ChIP-Seq(GSE99889)/Homer	TGCCAGCB	1	-0.005734	1	222	27.75	2766.5	31.99
Tlx?(NR)/NPC-H3K4me1-ChIP-Seq(GSE16256)/Homer	CTGGCAGSCTGCCA	1	-0.005603	1	23	2.88	402.2	4.65
IRF2(IRF)/Erythroblas-IRF2-ChIP-Seq(GSE36985)/Homer	GAAASYGAAASY	1	-0.004447	1	3	0.38	104.9	1.21
CTCF(Zf)/CD4+-CTCF-ChIP-Seq(Barski_et_al.)/Homer	AYAGTGCCMYCTRGTGGCCA	1	-0.004348	1	15	1.88	296.1	3.42
TEAD4(TEA)/Tropoblast-Tead4-ChIP-Seq(GSE37350)/Homer	CCWGGAATGY	1	-0.003638	1	49	6.12	754.9	8.73
Bach2(bZIP)/OCILy7-Bach2-ChIP-Seq(GSE44420)/Homer	TGCTGAGTCA	1	-0.003345	1	9	1.12	211.3	2.44
Pit1(Homeobox)/GCrat-Pit1-ChIP-Seq(GSE58009)/Homer	ATGMATATDC	1	-0.002777	1	35	4.38	581.8	6.73
Mef2a(MADS)/HL1-Mef2a.biotin-ChIP-Seq(GSE21529)/Homer	CYAAAAATAG	1	-0.002755	1	13	1.62	276.4	3.2
Gata4(Zf)/Heart-Gata4-ChIP-Seq(GSE35151)/Homer	NBWGATAAGR	1	-0.00263	1	43	5.38	687.1	7.95
Mef2d(MADS)/Retina-Mef2d-ChIP-Seq(GSE61391)/Homer	GCTATTTTTAGC	1	-0.002394	1	5	0.62	150.4	1.74
MafB(bZIP)/BMM-Mafb-ChIP-Seq(GSE75722)/Homer	WNTGCTGASTCAGCANWTTY	1	-0.002368	1	13	1.62	279.7	3.23
Tgif2(Homeobox)/mES-Tgif2-ChIP-Seq(GSE55404)/Homer	TGTCANYT	1	-0.002323	1	220	27.5	2789	32.25
VDR(NR),DR3/GM10855-VDR+vitD-ChIP-Seq(GSE22484)/Homer	ARAGGTCANWGAGTTCANNN	1	-0.001802	1	9	1.12	222.3	2.57
Rfx1(HTH)/NPC-H3K4me1-ChIP-Seq(GSE16256)/Homer	KGTTGCCATGGCAA	1	-0.001694	1	19	2.38	374.7	4.33
TCF4(bHLH)/SHSY5Y-TCF4-ChIP-Seq(GSE96915)/Homer	SMCATCTGKH	1	-0.001648	1	122	15.25	1673	19.35
Gata6(Zf)/HUG1N-GATA6-ChIP-Seq(GSE51936)/Homer	YCTTATCTBN	1	-0.00163	1	34	4.25	582.7	6.74
X-box(HTH)/NPC-H3K4me1-ChIP-Seq(GSE16256)/Homer	GGTTGCCATGGCAA	1	-0.001517	1	9	1.12	225.8	2.61
Six1(Homeobox)/Myoblast-Six1-ChIP-Chip(GSE20150)/Homer	GKVTCADRTTWC	1	-0.001485	1	8	1	209.2	2.42
Prop1(Homeobox)/GHFT1-PROP1.biotin-ChIP-Seq(GSE77302)/Homer	NTAATBNAATTA	1	-0.001466	1	12	1.5	273.2	3.16
Pitx1:Ebox(Homeobox,bHLH)/Hindlimb-Pitx1-ChIP-Seq(GSE41591)/Homer	YTAATTRAWWCCAGATGT	1	-0.001308	1	2	0.25	99.3	1.15
Tcf21(bHLH)/ArterySmoothMuscle-Tcf21-ChIP-Seq(GSE61369)/Homer	NAACAGCTGG	1	-0.001265	1	83	10.38	1213.2	14.03
NeuroD1(bHLH)/Islet-NeuroD1-ChIP-Seq(GSE30298)/Homer	GCCATCTGTT	1	-0.00126	1	59	7.38	914.6	10.58
TEAD3(TEA)/HepG2-TEAD3-ChIP-Seq(Encode)/Homer	TRCATTCCAG	1	-0.00122	1	59	7.38	915	10.58
Dlx3(Homeobox)/Kerainocytes-Dlx3-ChIP-Seq(GSE89884)/Homer	NDGTAATTAC	1	-0.001169	1	19	2.38	382.6	4.42
Mef2c(MADS)/GM12878-Mef2c-ChIP-Seq(GSE32465)/Homer	DCYAAAAATAGM	1	-0.000916	1	11	1.38	266.1	3.08
NFAT:AP1(RHD,bZIP)/Jurkat-NFATC1-ChIP-Seq(Jolma_et_al.)/Homer	SARTGGAAAAWRTGAGTCAB	1	-0.000873	1	3	0.38	126.8	1.47
NF1-halfsite(CTF)/LNCaP-NF1-ChIP-Seq(Unpublished)/Homer	YTGCCAAG	1	-0.000365	1	139	17.38	1933.3	22.36
FXR(NR),IR1/Liver-FXR-ChIP-Seq(Chong_et_al.)/Homer	AGGTCANTGACCTB	1	-0.000361	1	21	2.62	436.7	5.05
BHLHA15(bHLH)/NIH3T3-BHLHB8.HA-ChIP-Seq(GSE119782)/Homer	NAMCAGCTGK	1	-0.000213	1	108	13.5	1580.8	18.28
EAR2(NR)/K562-NR2F6-ChIP-Seq(Encode)/Homer	NRBCARRGGTCA	1	-0.000175	1	98	12.25	1464.8	16.94
Atoh1(bHLH)/Cerebellum-Atoh1-ChIP-Seq(GSE22111)/Homer	VNRVCAGCTGGY	1	-0.00011	1	85	10.62	1317.1	15.23
COUP-TFII(NR)/Artia-Nr2f2-ChIP-Seq(GSE46497)/Homer	AGRGGTCA	1	-9.4e-05	1	136	17	1946.4	22.51
NeuroG2(bHLH)/Fibroblast-NeuroG2-ChIP-Seq(GSE75910)/Homer	ACCATCTGTT	1	-9.1e-05	1	108	13.5	1608.9	18.6
Jun-AP1(bZIP)/K562-cJun-ChIP-Seq(GSE31477)/Homer	GATGASTCATCN	1	-4.7e-05	1	9	1.12	283	3.27
Nkx3.1(Homeobox)/LNCaP-Nkx3.1-ChIP-Seq(GSE28264)/Homer	AAGCACTTAA	1	-4.6e-05	1	160	20	2256.5	26.09
Six2(Homeobox)/NephronProgenitor-Six2-ChIP-Seq(GSE39837)/Homer	GWAAYHTGAKMC	1	-4e-05	1	47	5.88	851.4	9.85
PRDM9(Zf)/Testis-DMC1-ChIP-Seq(GSE35498)/Homer	ADGGYAGYAGCATCT	1	-3.4e-05	1	26	3.25	558.5	6.46
AP-1(bZIP)/ThioMac-PU.1-ChIP-Seq(GSE21512)/Homer	VTGACTCATC	1	-2.2e-05	1	35	4.38	698.3	8.08
Erra(NR)/HepG2-Erra-ChIP-Seq(GSE31477)/Homer	CAAAGGTCAG	1	-1.9e-05	1	162	20.25	2310.7	26.72
Fosl2(bZIP)/3T3L1-Fosl2-ChIP-Seq(GSE56872)/Homer	NATGASTCABNN	1	-1.2e-05	1	13	1.62	373.6	4.32
TEAD1(TEAD)/HepG2-TEAD1-ChIP-Seq(Encode)/Homer	CYRCATTCCA	1	-1e-05	1	40	5	786.3	9.09
Ap4(bHLH)/AML-Tfap4-ChIP-Seq(GSE45738)/Homer	NAHCAGCTGD	1	-8e-06	1	96	12	1531.9	17.71
TRPS1(Zf)/MCF7-TRPS1-ChIP-Seq(GSE107013)/Homer	AGATAAGANN	1	-8e-06	1	81	10.12	1341.8	15.52
Twist2(bHLH)/Myoblast-Twist2.Ty1-ChIP-Seq(GSE127998)/Homer	MCAGCTGBYH	1	-7e-06	1	133	16.62	1994.4	23.06
TEAD2(TEA)/Py2T-Tead2-ChIP-Seq(GSE55709)/Homer	CCWGGAATGY	1	-5e-06	1	15	1.88	423.1	4.89
bZIP:IRF(bZIP,IRF)/Th17-BatF-ChIP-Seq(GSE39756)/Homer	NAGTTTCABTHTGACTNW	1	-4e-06	1	6	0.75	262.9	3.04
Olig2(bHLH)/Neuron-Olig2-ChIP-Seq(GSE30882)/Homer	RCCATMTGTT	1	-4e-06	1	114	14.25	1780.7	20.59
SF1(NR)/H295R-Nr5a1-ChIP-Seq(GSE44220)/Homer	CAAGGHCANV	1	-3e-06	1	12	1.5	378	4.37
GATA3(Zf)/iTreg-Gata3-ChIP-Seq(GSE20898)/Homer	AGATAASR	1	-2e-06	1	54	6.75	1014.5	11.73
JunB(bZIP)/DendriticCells-Junb-ChIP-Seq(GSE36099)/Homer	RATGASTCAT	1	-2e-06	1	22	2.75	553.8	6.4
BATF(bZIP)/Th17-BATF-ChIP-Seq(GSE39756)/Homer	DATGASTCAT	1	-1e-06	1	26	3.25	622.5	7.2
Fos(bZIP)/TSC-Fos-ChIP-Seq(GSE110950)/Homer	NDATGASTCAYN	1	-1e-06	1	24	3	600.5	6.94
Fra2(bZIP)/Striatum-Fra2-ChIP-Seq(GSE43429)/Homer	GGATGACTCATC	1	0	1	16	2	484.3	5.6
Fra1(bZIP)/BT549-Fra1-ChIP-Seq(GSE46166)/Homer	NNATGASTCATH	1	0	1	20	2.5	557.5	6.45
Atf3(bZIP)/GBM-ATF3-ChIP-Seq(GSE33912)/Homer	DATGASTCATHN	1	0	1	25	3.12	651.4	7.53
TEAD(TEA)/Fibroblast-PU.1-ChIP-Seq(Unpublished)/Homer	YCWGGAATGY	1	0	1	14	1.75	486.1	5.62
SCL(bHLH)/HPC7-Scl-ChIP-Seq(GSE13511)/Homer	AVCAGCTG	1	0	1	334	41.75	4621.1	53.44
T1ISRE(IRF)/ThioMac-Ifnb-Expression/Homer	ACTTTCGTTTCT	1	0	1	0	0	8.6	0.1
CTCF-SatelliteElement(Zf?)/CD4+-CTCF-ChIP-Seq(Barski_et_al.)/Homer	TGCAGTTCCMVNWRTGGCCA	1	0	1	0	0	11.9	0.14
OCT:OCT(POU,Homeobox)/NPC-Brn1-ChIP-Seq(GSE35496)/Homer	ATGAATATTCATGAG	1	0	1	0	0	24.1	0.28
ZNF528(Zf)/HEK293-ZNF528.GFP-ChIP-Seq(GSE58341)/Homer	AGAAATGACTTCCCT	1	0	1	0	0	6.4	0.07
Pax7(Paired,Homeobox),longest/Myoblast-Pax7-ChIP-Seq(GSE25064)/Homer	NTAATTDGCYAATTANNWWD	1	0	1	0	0	18.6	0.22
DUX(Homeobox)/C2C12-Dux-ChIP-Seq(GSE87279)/Homer	BCWGATTCAATCAAN	1	0	1	0	0	2.9	0.03
REST-NRSF(Zf)/Jurkat-NRSF-ChIP-Seq/Homer	GGMGCTGTCCATGGTGCTGA	1	0	1	0	0	13.7	0.16
ZFP3(Zf)/HEK293-ZFP3.GFP-ChIP-Seq(GSE58341)/Homer	GGGTTTTGAAGGATGARTAGGAGTT	1	0	1	0	0	1.3	0.01
Pax7(Paired,Homeobox),long/Myoblast-Pax7-ChIP-Seq(GSE25064)/Homer	TAATCHGATTAC	1	0	1	0	0	16.4	0.19
Bach1(bZIP)/K562-Bach1-ChIP-Seq(GSE31477)/Homer	AWWNTGCTGAGTCAT	1	0	1	0	0	52	0.6

### Sheet: ExtDataTable12-plasmids
Extended Data Table 12: Plasmids used in this study
Plasmid name	Addgene Accession #
pEJS578_DD-dSpyCas9-mCherry-APEX2	#108570
pSB_EJS614_pTetR-P2A-BFPnls/sgNS	#223695
pSB_EJS614_pTetR-P2A-BFPnls/sgLTR	#223341
pAPM-D4 miR30-MPHOSPH8 ts3	#115876
pAPM-D4- miR30-L1221	#115846
pscALPS MSCV psi+ gagGFP	#223342
pHR-UCOE-EF1a-Zim3-dCas9-P2A-GFP	#188778
pHR-UCOE-SFFV-Zim3-dCas9-P2A-EGFP	#188898
pNCA GFP	#67789
pAPM-D4-miR30-L3MBTL2 ts2	#223343
Toronto KnockOut (TKO) CRISPR Library - Version 3	#90294
pCMV(CAT)T7-SB100	#34879
psPAX2	#12260
pMD2.G	#12259

### Sheet: ExtDataTable13-KeySequences
Extended Data Table 13: Key Sequences Used in this Study
Experiment	Gene Name/Target	Sequence
Provirus Proximal Proteomics	sgLTR	GCAGTTCCTGCCCCGGCTC
CRISPR knockout	sgL3MBTL2-1	TGAGAGCAGCTCCTAtct
CRISPR knockout	sgMPP8	ACTACAGCTTGTACACTACA
shRNA knockdown	shMPP8	TTGCTTCTGTCTTGATTCC
		(Addgene#115876)
shRNA knockdown	non-targeting	CTTGTCGATGAGAGCGTTTGT
		(Addgene #115846)

### Sheet: ExtDataTable14-KeyReagents
Extended Data Table 14: Key Reagents used in this study
Product	Catalog No.	Manufacturer
Concanavalin A Conjugated Paramagnetic Beads	21-1401	epicypher
pAG-Tn5	15-1017	epicypher
Rabbit, polyclonal, anti-histone H3K9me3 antibody	39162	Active Motif
Rabbit, polyclonal, anti-FAM208A (TASOR) antibody	HPA006735	Atlas antibodies
Rabbit, polyclonal, anti-MPHOSPH8 (MPP8) antibody	HPA039701	Atlas antibodies
Rabbit, monoclonal, anti-Rpb1 CTD antibody	54020	Cell Signaling Technologies
Rabbit, polyclonal, anti-H3K27Me3 antibody	A2363	ABclonal
Rabbit, monoclonal, anti-H3K27Ac antibody	8173	Cell Signaling Technologies
Rabbit, polyclonal, anti-H3K9me3 antibody	A2360	ABclonal
Rabbit, polyclonal, anti-MGA antibody	A302-864A-T	Thermo
Rabbit, polyclonal, anti-L3MBTL2 antibody	39570	Active Motif
Biotin Phenol	cdx-b0270	Adipogen
MyOne streptavidin T1 beads	65601	Invitrogen
